## Supplementary Datasets 1-16 for "Evolutionary Rewiring of Root Cell-Type Nitrogen Responses": Supplementary Dataset6.xlsx (part 6 of 40)

### Sheet: Cortex_Res_vs_Rest (continued)
gene	FM_pvalue	FM_lfc	pct.1	pct.2	FM_padj	baseMean	DESeq2_lfc	DESeq2_lfcSE	DESeq2_stat	DESeq2_pvalue	DESeq2_padj	symbol	GeneName	FM_threshold	DESeq2_threshold
AT5G63770	6.56541e-08	1.27449	0.101	0.051	0.00180024	40.4941	0.866075	0.342015	2.53227	0.0113326	0.0248605	ATDGK2	a member of the diacylglycerol kinase gene family. Encodes a functional diacylglycerol kinase. Involved in root elongation and plant development. Gene expression is induced by wounding or cold.	Up	Not Sig
AT4G38900	6.58084e-08	0.69515	0.114	0.06	0.00180447	52.7353	0.667332	0.360237	1.85248	0.0639569	0.112519	bZIP29		Not Sig	Not Sig
AT5G17700	6.60383e-08	2.50406	0.012	0.001	0.00181077	4.23147	4.02823	1.21799	3.30729	0.00094203	0.00261991			Up	Up
AT2G15730	6.61797e-08	1.48531	0.032	0.008	0.00181465	8.60725	1.84368	0.564257	3.26744	0.00108523	0.0029822			Up	Up
AT1G22060	6.62121e-08	-1.94738	0.013	0.066	0.00181554	26.4619	-3.34399	0.562186	-5.94818	2.71137e-09	1.71615e-08			Down	Down
AT2G33990	6.80973e-08	-1.8235	0.132	0.213	0.00186723	161.196	-0.871145	0.219326	-3.97192	7.12968e-05	0.000244126	iqd9		Down	Not Sig
AT1G71240	6.83289e-08	1.3454	0.047	0.016	0.00187358	12.3936	1.32474	0.442233	2.99558	0.00273921	0.00689951			Up	Up
AT2G36290	6.83875e-08	-1.63297	0.17	0.252	0.00187519	170.038	-1.26866	0.224726	-5.64536	1.64832e-08	9.44353e-08			Down	Down
AT5G64050	6.94972e-08	1.38466	0.076	0.033	0.00190561	23.5686	0.752711	0.508709	1.47965	0.138967	0.217461	ATERS	Glutamate-tRNA ligase. Targeted to mitochondria and chloroplast. Its inactivation causes developmental arrest of chloroplasts and mitochondria in Nicotiana benthamiana.	Up	Not Sig
AT1G36160	6.97034e-08	-1.71025	0.151	0.233	0.00191127	180.387	-1.80702	0.227277	-7.95074	1.85398e-15	2.30186e-14	115D-4A	Encodes acetyl-CoA carboxylase. Mutant displays uncoordinated cell divisions which are enhanced by cytokinins. Mutant also has aberrant organization of the apical region in the embryo and abnormal root and shoot development. Essential for very long chain fatty acid elongation.	Down	Down
AT2G01070	7.01471e-08	-1.70051	0.018	0.073	0.00192343	30.2301	-3.08774	0.517409	-5.9677	2.40625e-09	1.53197e-08	7TM5		Down	Down
AT5G19740	7.07452e-08	0.659946	0.1	0.048	0.00193983	36.3501	0.898683	0.318489	2.82171	0.0047768	0.0114719	LAMP1		Not Sig	Not Sig
AT3G20260	7.14148e-08	-1.81922	0.006	0.053	0.0019582	23.619	-3.81824	0.701854	-5.44022	5.32141e-08	2.88035e-07			Down	Down
AT5G02580	7.16579e-08	-1.99237	0.025	0.084	0.00196486	75.4839	-3.76953	0.401505	-9.3885	6.08597e-21	1.26992e-19			Down	Down
AT5G59530	7.18351e-08	-0.595958	0.169	0.092	0.00196972	70.2931	0.854537	0.4044	2.1131	0.0345924	0.0663161			Not Sig	Not Sig
AT2G46915	7.2105e-08	1.48196	0.063	0.025	0.00197712	17.5767	1.08143	0.40017	2.70242	0.00688369	0.0159217			Up	Up
AT2G01820	7.3226e-08	-1.76805	0.063	0.136	0.00200786	73.1355	-2.32727	0.316959	-7.34251	2.09623e-13	2.10594e-12	TMK3		Down	Down
AT4G32890	7.32941e-08	-3.91023	0.004	0.05	0.00200972	17.6334	-4.35106	0.918521	-4.73703	2.16869e-06	9.38205e-06	GATA9	Encodes a member of the GATA factor family of zinc finger transcription factors.	Down	Down
AT5G40090	7.39855e-08	-3.45819	0.004	0.05	0.00202868	18.8031	-4.48765	0.909173	-4.93597	7.97525e-07	3.67452e-06	CHL1		Down	Down
AT2G44610	7.41231e-08	-1.79571	0.123	0.201	0.00203246	188.183	-2.68169	0.23237	-11.5406	8.23291e-31	3.89952e-29	ATRAB6A	Encodes a GTP-binding protein with similarity to yeast YPT6 . RAB6 can complement the yeast YTP mutant.	Down	Down
AT1G12230	7.4226e-08	-1.63474	0.076	0.151	0.00203528	130.308	-2.94801	0.277618	-10.6189	2.43319e-26	8.04874e-25	GSM2-LIKE		Down	Down
AT3G01340	7.44141e-08	-1.84033	0.081	0.157	0.00204044	100.982	-2.42662	0.282636	-8.58569	9.02951e-18	1.4123e-16			Down	Down
AT1G05160	7.54499e-08	1.24111	0.094	0.046	0.00206884	35.1595	0.455786	0.441102	1.03329	0.301469	0.409056	ATKAO1	Encodes an ent-kaurenoic acid hydroxylase, a member of the CYP88A cytochrome p450 family.	Up	Not Sig
AT5G24680	7.61046e-08	1.34496	0.029	0.007	0.00208679	6.87215	1.72804	0.667175	2.59009	0.00959509	0.0214681			Up	Up
AT4G36120	7.61217e-08	1.37547	0.026	0.006	0.00208726	7.2396	1.89794	0.60558	3.13409	0.00172387	0.00453164			Up	Up
AT1G74960	7.6761e-08	-1.99958	0.015	0.068	0.00210479	38.4107	-3.74058	0.582477	-6.42186	1.34622e-10	9.80786e-10	ATKAS2	Encodes a plastidic beta-ketoacyl-ACP synthase II, involved in fatty acid elongation from 16:0-ACP to 18:0-ACP. Homozygous knock-out mutants are embryo lethal, indicating early embryo development is sensitive to elevated 16:0.	Down	Down
AT5G66110	7.69229e-08	4.13887	0.015	0.002	0.00210923	3.18297	2.53823	0.929041	2.73209	0.00629331	0.0147131	AtHMP55		Up	Up
AT2G41210	7.78445e-08	2.24921	0.015	0.002	0.00213449	3.23183	2.99348	1.35271	2.21295	0.0269009	0.0530617	PIP5K5	Encodes a protein with phosphatidylinositol-4-phosphate 5-kinase activity that plays a role in pollen tip growth. The enzyme localizes to the apical plasma membrane and adjacent cytosolic region of pollen tubes. Overexpression of this gene leads to increased deposition of pectin in the cell wall at the tip of the pollen tube and causes altered pollen tube morphology.	Up	Not Sig
AT4G34860	7.93675e-08	-1.13781	0.021	0.078	0.00217626	49.2078	-3.47907	0.534707	-6.50649	7.69252e-11	5.77566e-10	A/N-InvB		Down	Down
AT3G47210	7.96099e-08	-1.62161	0.095	0.176	0.0021829	97.6502	-1.23654	0.25126	-4.92136	8.59457e-07	3.94212e-06			Down	Down
AT1G01050	7.962e-08	-1.69314	0.188	0.259	0.00218318	364.756	-2.73554	0.261488	-10.4614	1.29881e-25	4.0837e-24	AtPPa1	Encodes a soluble protein with inorganic pyrophosphatase activity that is highly specific for Mg-inorganic pyrophosphate.	Down	Down
AT5G14000	7.96378e-08	-1.65786	0.023	0.082	0.00218367	38.5472	-2.89776	0.454739	-6.37236	1.86146e-10	1.33039e-09	anac084		Down	Down
AT2G44340	8.05368e-08	1.12511	0.015	0.002	0.00220832	4.63867	3.19661	0.894315	3.57437	0.000351069	0.00106635	VQ18		Up	Up
AT5G55090	8.08753e-08	0.67325	0.106	0.053	0.0022176	72.5454	-0.0701484	0.372204	-0.188468	0.85051	0.894239	MAPKKK15	member of MEKK subfamily	Not Sig	Not Sig
AT5G50570	8.16143e-08	3.12964	0.044	0.014	0.00223786	13.5509	1.31196	0.534464	2.45472	0.0140996	0.0302217	SPL13		Up	Up
AT3G16410	8.20671e-08	0.215602	0.154	0.085	0.00225028	84.0478	1.06527	0.236387	4.50645	6.59223e-06	2.65211e-05	NSP4	Encodes a nitrile-specifier protein NSP4. NSP4 is one out of five (At3g16400/NSP1, At2g33070/NSP2, At3g16390/NSP3, At3g16410/NSP4 and At5g48180/NSP5) A. thaliana epithiospecifier protein (ESP) homologues that promote simple nitrile, but not epithionitrile or thiocyanate formation.	Not Sig	Up
AT1G55130	8.23741e-08	-2.94888	0.003	0.047	0.0022587	15.7542	-4.82547	1.06155	-4.54567	5.47614e-06	2.22585e-05	AtTMN6	Encodes an Arabidopsis Transmembrane nine (TMN) protein. Transmembrane nine (TM9) proteins are localized in the secretory pathway of eukaryotic cells and are involved in cell adhesion and phagocytosis.	Down	Down
AT2G43630	8.27633e-08	0.853166	0.116	0.061	0.00226937	44.4301	0.387972	0.293232	1.32309	0.185807	0.275449			Not Sig	Not Sig
AT3G23750	8.31584e-08	-1.83325	0.087	0.163	0.0022802	93.8544	-1.87275	0.284946	-6.57231	4.95391e-11	3.80474e-10	BARK1		Down	Down
AT5G08650	8.41712e-08	1.62221	0.034	0.009	0.00230797	8.18693	1.63416	0.660956	2.47242	0.0134201	0.0288996	cpLEPA		Up	Up
AT1G67530	8.59918e-08	0.44477	0.089	0.042	0.0023579	27.7227	0.757834	0.406208	1.86563	0.0620932	0.109627	PUB7		Not Sig	Not Sig
AT5G23830	8.7035e-08	-0.851044	0.541	0.533	0.0023865	1233.45	-0.976563	0.244154	-3.99978	6.34026e-05	0.000219091			Not Sig	Not Sig
AT1G73670	8.76888e-08	0.456625	0.136	0.076	0.00240443	48.6455	0.326511	0.273521	1.19373	0.232584	0.331453	ATMPK15	member of MAP Kinase	Not Sig	Not Sig
AT1G12650	8.79238e-08	0.913385	0.113	0.06	0.00241087	46.5746	0.0280149	0.329195	0.0851013	0.932181	0.953185			Not Sig	Not Sig
AT2G43360	9.01195e-08	-2.27595	0.013	0.065	0.00247108	38.3113	-3.74079	0.517439	-7.22944	4.84982e-13	4.68088e-12	BIO2	Catalyzes the conversion of dethiobiotin to biotin.	Down	Down
AT1G48160	9.02498e-08	-1.91096	0.129	0.203	0.00247465	234.483	-2.78037	0.347462	-8.00193	1.2248e-15	1.55741e-14			Down	Down
AT1G72125	9.05877e-08	0.240452	0.038	0.011	0.00248391	9.97415	1.4204	0.642227	2.21167	0.0269892	0.0532188	AtNPF5.13		Not Sig	Not Sig
AT5G50640	9.12497e-08	2.64828	0.031	0.008	0.00250207	7.9638	1.81561	0.833498	2.1783	0.0293836	0.0573875			Up	Not Sig
AT3G47836	9.20361e-08	-1.92709	0.186	0.257	0.00252363	263.864	-2.35711	0.436788	-5.39647	6.79635e-08	3.6202e-07			Down	Down
AT3G59320	9.22672e-08	0.785879	0.111	0.058	0.00252997	39.2878	0.570287	0.289508	1.96985	0.0488555	0.0891692			Not Sig	Not Sig
AT3G05545	9.22976e-08	0.108067	0.271	0.181	0.0025308	160.65	-0.31492	0.315387	-0.998517	0.318029	0.426469	GASP1		Not Sig	Not Sig
AT1G14900	9.23744e-08	-1.67004	0.026	0.086	0.00253291	58.6824	-3.40582	0.47504	-7.16955	7.52447e-13	7.09148e-12	HMGA	Encodes a protein belonging to the subgroup of HMGA (high mobility group A) proteins that interact with A/T-rich stretches of DNA.	Down	Down
AT4G08350	9.28546e-08	0.300107	0.173	0.105	0.00254607	70.8707	0.167023	0.287042	0.581877	0.56065	0.660315	GTA02		Not Sig	Not Sig
AT5G64890	9.30087e-08	0.337921	0.114	0.058	0.0025503	62.7041	1.06178	0.308951	3.43673	0.000588788	0.00170761	PEP2		Not Sig	Up
AT1G68910	9.36508e-08	0.328915	0.111	0.057	0.0025679	37.9172	0.71708	0.28618	2.50569	0.0122212	0.0265694	WIT2	Encodes one of the WPP domain-interacting proteins (WIT1/AT5G11390, WIT2/AT1G68910) required for RanGAP nuclear envelope association in root tip cells. Ran GTPase plays essential roles in multiple cellular processes, including nucleocytoplasmic transport, spindle formation, and postmitotic nuclear envelope reassembly. The cytoplasmic Ran GTPase activating protein RanGAP is critical to establish a functional RanGTP/RanGDP gradient across the nuclear envelope and is associated with the outer surface of the nuclear envelope in metazoan and higher plant cells. Arabidopsis thaliana RanGAP association with the root tip nuclear envelope requires a family of likely plant-specific nucleoporins combining coiled-coil and transmembrane domains (CC-TMD) and WPP domain-interacting proteins (WIPs). WIT1 and WIT2 have been identified as a second family of CC-TMD proteins, structurally similar, yet clearly distinct from the WIP family, that is required for RanGAP nuclear envelop association in root tip cells.	Not Sig	Not Sig
AT5G19855	9.45323e-08	0.608013	0.084	0.038	0.00259208	25.7879	0.820461	0.333781	2.45808	0.0139681	0.0299676	AtRbcX2		Not Sig	Not Sig
AT3G13300	9.52538e-08	0.120871	0.23	0.149	0.00261186	121.087	-0.247374	0.235056	-1.05241	0.292613	0.399186	VCS	Encodes VCS (VARICOSE). Involved in mRNA decapping. VCS forms a mRNA decapping complex with DCP1 (At1g08370) and DCP2 (At5g13570). Unlike DCP2, VCS itself does not have mRNA decapping activity in vitro. DCP1, DCP2 and VCS colocalize in cytoplasmic loci, which are putative Arabidopsis mRNA processing bodies. Null mutants of DCP1, DCP2, and VCS accumulate capped mRNAs with a reduced degradation rate. These mutants also share a similar lethal phenotype at the seedling cotyledon stage, with disorganized veins, swollen root hairs, and altered epidermal cell morphology. VCS is also required for leaf development.	Not Sig	Not Sig
AT4G40060	9.54164e-08	0.244196	0.242	0.156	0.00261632	152.959	0.087269	0.325544	0.268071	0.788644	0.849107	ATHB-16	Encodes a homeodomain leucine zipper class I (HD-Zip I) protein.	Not Sig	Not Sig
AT2G23620	9.54248e-08	-0.343818	0.075	0.031	0.00261655	28.1033	1.032	0.426337	2.42063	0.0154936	0.0328731	ATMES1	Encodes a protein shown to have carboxylesterase activity, methyl salicylate esterase activity, methyl jasmonate esterase activity, and methyl IAA esterase activity in vitro. MES1 appears to be involved in MeSA hydrolysis in planta. Expression of MES1 can restore systemic acquired resistance in SAR-deficient tobacco plants. This protein does not act on MeGA4, or MEGA9 in vitro.	Not Sig	Up
AT5G01760	9.56929e-08	2.0271	0.031	0.008	0.0026239	8.44394	1.47841	0.6159	2.40041	0.0163767	0.0344532	TOL7		Up	Up
AT4G12005	9.77922e-08	1.65396	0.051	0.018	0.00268146	16.3132	0.916703	0.457677	2.00295	0.0451831	0.0833749			Up	Not Sig
AT5G03406	9.81432e-08	2.39254	0.028	0.006	0.00269109	6.75297	1.91427	0.619217	3.09143	0.00199193	0.00516921			Up	Up
AT5G63930	9.81785e-08	0.29459	0.152	0.088	0.00269205	59.844	0.594708	0.238155	2.49715	0.0125197	0.0271447			Not Sig	Not Sig
AT5G65020	9.84271e-08	-1.28822	0.179	0.263	0.00269887	260.647	-1.75352	0.264485	-6.62993	3.35851e-11	2.63097e-10	ANNAT2	Annexins are calcium binding proteins that are localized in the cytoplasm. When cytosolic Ca2+ increases, they relocate to the plasma membrane. They may be involved in the Golgi-mediated secretion of polysaccharides.	Down	Down
AT5G01850	1.0025e-07	1.69215	0.031	0.008	0.00274885	7.39022	1.74898	0.647206	2.70235	0.00688509	0.0159229			Up	Up
AT4G02550	1.00845e-07	2.66887	0.04	0.012	0.00276516	10.9465	1.2913	0.614305	2.10204	0.0355494	0.0678964			Up	Not Sig
AT3G52560	1.01636e-07	-1.47014	0.224	0.297	0.00278685	230.226	-1.53796	0.182246	-8.43892	3.20286e-17	4.78611e-16	MMZ4	MMZ4/UEV1D encodes a protein that may play a role in DNA damage responses and error-free post-replicative DNA repair by participating in lysine-63-based polyubiquitination reactions. UEV1D can form diubiquitin and triubiquitin chains in combination with UBC13A/UBC35 in vitro. It can also functionally complement an mms2 mutation in budding yeast, both by increasing mms2 mutant viability in the presence of the DNA damaging agent MMS, and by reducing the rate of spontaneous DNA mutation. It can also rescue an mms2 ubc13 double mutant in yeast in combination with UBC13A. MMZ4/UEV1D transcripts are found in most plant organs, like the other three MMZ/UEV1 family members, but it is normally present at higher levels. In addition, MMZ4/UEV1D is the only family member whose transcripts are detected in pollen. However, MMZ4/UEV1D transcript levels do not appear to be stress-inducible. uev1d-1 mutants are more sensitive than wild type plants to the DNA damaging agent MMS in seed germination and pollen germination assays.	Down	Down
AT5G49650	1.02492e-07	-2.60201	0.004	0.049	0.00281033	16.321	-4.32268	0.905689	-4.77281	1.81671e-06	7.96217e-06	XK-2	Encodes a cytosolic protein capable of phosphorylating xylulose and deoxy-xylulose. It most likely plays a role in producing precursors for isoprenoid biosynthesis.	Down	Down
AT5G54970	1.02753e-07	-2.8117	0.009	0.057	0.00281749	48.5939	-4.64841	0.684806	-6.78792	1.13759e-11	9.41182e-11			Down	Down
AT4G00080	1.03123e-07	0.457495	0.084	0.038	0.00282764	57.0344	2.13571	0.315795	6.76295	1.35207e-11	1.11164e-10	UNE11		Not Sig	Up
AT5G18790	1.0401e-07	-2.1658	0.013	0.065	0.00285195	40.0326	-3.95316	0.572316	-6.90731	4.93941e-12	4.2707e-11	bL33m		Down	Down
AT1G20810	1.04021e-07	1.47069	0.028	0.006	0.00285225	6.76294	1.83066	0.665377	2.75132	0.00593558	0.0139494			Up	Up
AT4G31351	1.05764e-07	6.56981	0.01	0.001	0.00290004	1.95183	4.18406	1.3682	3.05807	0.00222767	0.00573653			Up	Up
AT5G57050	1.06333e-07	0.573265	0.109	0.056	0.00291564	45.1364	0.498734	0.297173	1.67827	0.0932952	0.155732	ABI2	Encodes a protein phosphatase 2C and is involved in ABA signal transduction. Binds fibrillin preprotein in vitro and in vivo.	Not Sig	Not Sig
AT3G53690	1.06478e-07	4.82995	0.01	0.001	0.00291963	2.0114	4.21816	1.39748	3.01842	0.002541	0.00645232			Up	Up
AT2G23110	1.06921e-07	0.918623	0.051	0.018	0.00293177	26.618	1.43959	0.3814	3.77447	0.000160347	0.000515689			Not Sig	Up
AT1G61475	1.06957e-07	4.31287	0.01	0.001	0.00293276	2.47496	4.24767	1.48787	2.85487	0.00430538	0.0104213			Up	Up
AT1G16090	1.07438e-07	3.02195	0.01	0.001	0.00294595	2.96835	4.82391	1.4651	3.29254	0.000992874	0.00275052	WAKL7	WAK-like kinase	Up	Up
AT5G19500	1.07438e-07	2.56912	0.01	0.001	0.00294595	2.1007	4.02267	1.37303	2.92976	0.00339219	0.00838829			Up	Up
AT2G45800	1.07438e-07	3.65681	0.01	0.001	0.00294595	2.30628	4.27622	1.44036	2.96884	0.00298922	0.00746596	PLIM2a		Up	Up
AT1G03170	1.07679e-07	2.67912	0.01	0.001	0.00295256	3.00333	4.4217	1.39315	3.17389	0.00150411	0.00400885	FAF2		Up	Up
AT4G16260	1.08085e-07	0.642372	0.025	0.005	0.00296368	7.62343	2.22571	0.631853	3.52251	0.000427485	0.00127781			Not Sig	Up
AT2G18420	1.08163e-07	3.60414	0.01	0.001	0.00296583	2.97464	2.76062	1.27308	2.16846	0.0301239	0.0586282	GASA11	Encodes a Gibberellin-regulated GASA/GAST/Snakin family protein	Up	Not Sig
AT1G18980	1.08173e-07	-0.57717	0.167	0.092	0.00296611	72.3701	0.614554	0.307689	1.99732	0.0457903	0.0843603			Not Sig	Not Sig
AT5G23680	1.08177e-07	1.6717	0.04	0.012	0.0029662	11.2812	1.57149	0.652803	2.40729	0.0160712	0.0338724			Up	Up
AT4G24460	1.08345e-07	2.83333	0.032	0.008	0.00297082	8.1303	1.59757	0.541045	2.95274	0.00314963	0.00782946	CLT2	Encodes one of the CRT-Like transporters (CLT1/AT5G19380, CLT2/AT4G24460, CLT3/AT5G12170). Required for glutathione homeostasis and stress responses. Mutants lacking these transporters are heavy metal-sensitive, glutathione(GSH)-deficient, and hypersensitive to Phytophthora infection.	Up	Up
AT1G74910	1.08388e-07	-1.74342	0.037	0.101	0.00297199	56.9104	-2.78772	0.348949	-7.98892	1.36127e-15	1.72263e-14	KJC1		Down	Down
AT2G03820	1.08821e-07	0.25413	0.111	0.057	0.00298387	43.5002	0.569089	0.259445	2.19348	0.0282725	0.0554879	AtNMD3		Not Sig	Not Sig
AT4G02080	1.08828e-07	-1.43394	0.224	0.298	0.00298407	278.674	-1.93874	0.192228	-10.0856	6.39563e-24	1.74577e-22	ASAR1	A member of ARF-like GTPase family. A thaliana has 21 members, in two subfamilies, ARF and ARF-like (ARL) GTPases.	Down	Down
AT1G05783	1.08893e-07	2.60731	0.01	0.001	0.00298585	1.97302	4.02474	1.37705	2.92274	0.00346971	0.00856502			Up	Up
AT1G20680	1.08893e-07	2.52597	0.01	0.001	0.00298585	1.84313	3.80145	1.67059	2.27551	0.0228757	0.0461647			Up	Up
AT3G45390	1.08893e-07	2.54491	0.01	0.001	0.00298585	2.30213	4.3818	1.54865	2.82942	0.00466317	0.0112195	LecRK-I.2		Up	Up
AT2G37585	1.09135e-07	-2.1164	0.015	0.067	0.00299247	24.8326	-3.06786	0.537727	-5.70524	1.1618e-08	6.77837e-08	GlcAT14C		Down	Down
AT2G13810	1.09138e-07	1.99753	0.01	0.001	0.00299256	2.52609	3.26528	1.38069	2.36497	0.0180316	0.0375191	ALD1		Up	Up
AT5G23590	1.09456e-07	0.441085	0.145	0.084	0.0030013	56.8942	0.264495	0.240426	1.10011	0.271284	0.375481			Not Sig	Not Sig
AT4G14430	1.10458e-07	0.558592	0.117	0.062	0.00302875	45.6893	0.496836	0.285824	1.73826	0.0821651	0.139717	ATECI2	Encodes a peroxisomal delta3, delta2-enoyl CoA isomerase, involved in unsaturated fatty acid degradation. This enzyme might also be involved in the conversion of indole-3-butyric acid to indole-3-acetic acid via a beta-oxidation-like pathway.	Not Sig	Not Sig
AT1G49320	1.12494e-07	0.432761	0.057	0.021	0.00308459	19.5781	1.5447	0.506319	3.05084	0.00228201	0.00586334	ATUSPL1	Encodes USPL1, a BURP domain protein targeted to the protein storage vacuoles. Overexpression of USPL1 affects seed development, protein storage vacuoles and lipid vesicles morphology and function.	Not Sig	Up
AT1G63240	1.13653e-07	1.39382	0.028	0.006	0.00311638	6.64365	1.79804	0.606909	2.96261	0.00305041	0.00760848	RMB1		Up	Up
AT5G18380	1.13796e-07	-1.41348	0.419	0.44	0.00312028	1591.26	-3.23754	0.392241	-8.25394	1.53252e-16	2.13591e-15	uS9x		Down	Down
AT5G05010	1.14139e-07	-1.69271	0.164	0.24	0.0031297	248.301	-2.61233	0.195471	-13.3643	9.77256e-41	1.05917e-38			Down	Down
AT1G67140	1.1415e-07	1.05476	0.145	0.085	0.00312999	60.5556	0.072479	0.328778	0.22045	0.825521	0.875937	SWEETIE		Up	Not Sig
AT3G47990	1.16425e-07	0.716826	0.104	0.053	0.00319238	36.2243	0.662272	0.368737	1.79606	0.0724856	0.125427	SIS3		Not Sig	Not Sig
AT5G16510	1.16541e-07	-1.67354	0.067	0.141	0.00319556	87.7798	-2.5492	0.275799	-9.24297	2.39758e-20	4.73985e-19	RGP5		Down	Down
AT5G67310	1.1817e-07	3.74079	0.016	0.002	0.00324021	3.86259	2.64951	1.02423	2.58682	0.00968664	0.0216447	CYP81G1	member of CYP81G	Up	Up
AT3G48890	1.20544e-07	-0.10761	0.435	0.303	0.00330532	332.956	0.374427	0.168584	2.22101	0.0263505	0.0521282	ATMAPR3	putative progesterone-binding protein homolog (Atmp2) mRNA,	Not Sig	Not Sig
AT4G21440	1.20628e-07	2.1119	0.032	0.008	0.00330763	13.2733	1.12052	0.430343	2.60379	0.00921986	0.0207242	ATM4	Encodes a MYB transcription factor involved in wounding and osmotic stress response. Member of the R2R3 factor gene family.	Up	Up
AT1G06120	1.20919e-07	0.498643	0.054	0.02	0.00331561	20.5434	1.7423	0.388926	4.47978	7.47217e-06	2.97225e-05	ADS1.4		Not Sig	Up
AT5G40970	1.21643e-07	-2.16598	0.003	0.046	0.00333546	14.8369	-4.72925	1.08768	-4.348	1.37386e-05	5.28242e-05			Down	Down
AT2G40860	1.21794e-07	1.57709	0.041	0.013	0.00333961	10.7143	1.39767	0.478689	2.91979	0.00350268	0.00864063	VTC3		Up	Up
AT3G44330	1.22032e-07	-1.35111	0.076	0.153	0.00334611	108.204	-2.48924	0.309909	-8.03218	9.57556e-16	1.22431e-14			Down	Down
AT5G45370	1.22349e-07	0.911757	0.044	0.014	0.00335482	11.9964	1.35223	0.539752	2.50529	0.0122353	0.0265968	UMAMIT1		Not Sig	Up
AT4G31560	1.23428e-07	1.22848	0.056	0.021	0.0033844	14.8282	1.03118	0.488296	2.11179	0.0347047	0.0665108	HCF153	Encodes HCF153, a 15-KDa protein involved in the biogenesis of the cytochrome b(6)f complex. Associated with the thylakoid membrane.	Up	Not Sig
AT1G73165	1.24627e-07	1.88208	0.05	0.018	0.00341728	37.7713	1.73492	0.623548	2.78233	0.00539697	0.0128076	CLE1	Member of a large family of putative ligands homologous to the Clavata3 gene. Consists of a single exon. Can replace CLV3 function in vivo.	Up	Up
AT1G48840	1.25116e-07	1.3687	0.043	0.014	0.00343067	11.4731	1.30278	0.531168	2.45268	0.0141797	0.030365			Up	Up
AT5G21930	1.28826e-07	2.24665	0.022	0.004	0.00353241	4.98673	2.19843	0.712155	3.087	0.00202185	0.00524168	ATHMA8	P-Type ATPase, mediates copper transport to chloroplast thylakoid lumen. Required for accumulation of copper-containing plastocyanin in the thylakoid lumen and for effective photosynthetic electron transport	Up	Up
AT3G20550	1.28916e-07	1.10754	0.066	0.027	0.00353488	18.1958	0.876351	0.3848	2.27742	0.0227611	0.0459739	DDL	Encodes a nuclear localized FHA (forhkead) domain containing protein.Mutant plants have shortened roots, delayed flowering time, altered floral organ number, defective floral organs and reduced fertility.Ddl mutants also show reduced levels of pri-miRNAs as well as mature miRNAs suggesting involvement in biogenesis of miRNAs. DDL does not affect transcription of miRNAs directly but may act through other proteins such as DCL.	Up	Not Sig
AT1G01320	1.30889e-07	2.20428	0.029	0.007	0.00358899	7.55821	1.78842	0.604653	2.95776	0.00309888	0.00771996	FLL2		Up	Up
AT1G17520	1.31249e-07	0.981962	0.072	0.031	0.00359886	20.7407	0.825434	0.357162	2.31109	0.0208278	0.0426156			Not Sig	Not Sig
AT3G53770	1.32008e-07	0.972162	0.016	0.002	0.00361965	6.26824	3.65315	0.787184	4.64079	3.47087e-06	1.45475e-05			Not Sig	Up
AT4G25870	1.32217e-07	-1.66269	0.021	0.076	0.00362538	37.018	-3.17138	0.548015	-5.78703	7.16405e-09	4.30521e-08			Down	Down
AT5G39050	1.32994e-07	1.06801	0.043	0.014	0.00364668	16.4889	2.07321	0.63724	3.25343	0.00114022	0.00311976	PMAT1		Up	Up
AT5G17060	1.3401e-07	0.464293	0.129	0.072	0.00367456	49.475	0.300594	0.279614	1.07503	0.28236	0.387956	ARFB1B	A member of ARF GTPase family. A thaliana has 21 members of this family, known to be essential for vesicle coating and uncoating and functions in GTP-binding. Gene encoding ADP-ribosylation factor and similar to ADP-ribosylation factor 1; ARF 1 (GP:385340) {Drosophila melanogaster), other ARFs and ARF-like proteins.	Not Sig	Not Sig
AT5G61540	1.34483e-07	2.29277	0.045	0.015	0.00368752	12.3436	1.14621	0.485648	2.36016	0.0182671	0.0379236			Up	Up
AT5G50420	1.35122e-07	-2.21816	0.013	0.064	0.00370504	24.4314	-2.89528	0.524363	-5.52152	3.36071e-08	1.86397e-07	DSA1		Down	Down
AT1G28320	1.35669e-07	1.26967	0.05	0.018	0.00372004	13.7493	1.19162	0.461183	2.58383	0.00977109	0.0218115	AtDEG15	Mutants in this gene are defective in the processing of pre-glyoxysomal malate dehydrogenase (pre-gMDH) to gMDH.	Up	Up
AT2G32430	1.35973e-07	0.462159	0.085	0.039	0.00372838	26.1833	0.738446	0.329854	2.23871	0.025175	0.0501025			Not Sig	Not Sig
AT1G56340	1.36575e-07	-2.00348	0.082	0.154	0.0037449	206.679	-3.33787	0.358441	-9.31218	1.25237e-20	2.53292e-19	AtCRT1a	Encodes one of three Arabidopsis calreticulins. In CRT-deficient mouse fibroblasts, this protein restores ER Ca2+ levels.	Down	Down
AT4G30180	1.36712e-07	-5.71723	0	0.039	0.00374864	17.5204	-6.28269	1.08884	-5.77007	7.92387e-09	4.72177e-08	HLH4		Down	Down
AT3G47500	1.3751e-07	0.532619	0.045	0.015	0.00377053	13.4154	1.3512	0.535393	2.52375	0.011611	0.0254076	CDF3	Dof-type zinc finger domain-containing protein, identical to H-protein promoter binding factor-2a GI:3386546 from (Arabidopsis thaliana). Interacts with LKP2 and FKF1, but its overexpression does not change flowering time under short or long day conditions.	Not Sig	Up
AT3G26730	1.37789e-07	0.434361	0.101	0.051	0.00377817	32.4216	0.470446	0.339706	1.38486	0.166095	0.251462			Not Sig	Not Sig
AT5G10540	1.40257e-07	-2.68801	0.034	0.095	0.00384584	46.0992	-2.73175	0.423074	-6.4569	1.0687e-10	7.88891e-10	TOP2		Down	Down
AT5G39040	1.40393e-07	0.564449	0.106	0.054	0.00384957	36.7437	0.725048	0.336177	2.15674	0.0310258	0.0602308	ABCB27	Encodes a member of TAP subfamily of ABC transporters that is located in the vacuole. Mutants are hypersensitive to aluminum and the gene product may be important for intracellular movement of some substrate, possibly chelated Al, as part of a mechanism of aluminum sequestration.	Not Sig	Not Sig
AT5G44090	1.41415e-07	0.667745	0.148	0.086	0.00387759	57.1058	0.339114	0.239274	1.41726	0.156406	0.23939			Not Sig	Not Sig
AT1G73490	1.41758e-07	0.479176	0.119	0.064	0.003887	52.8855	-0.0320588	0.327177	-0.0979863	0.921943	0.945602			Not Sig	Not Sig
AT5G23330	1.41839e-07	1.45535	0.029	0.007	0.00388923	7.84413	1.87692	0.739033	2.5397	0.0110946	0.0244199			Up	Up
AT4G23420	1.42345e-07	-0.200493	0.23	0.144	0.00390311	130.631	0.741993	0.247122	3.00253	0.00267744	0.00676426			Not Sig	Not Sig
AT1G75990	1.42602e-07	-2.07213	0.029	0.089	0.00391015	45.6416	-2.83502	0.386523	-7.33468	2.22247e-13	2.21826e-12			Down	Down
AT1G74410	1.4316e-07	0.372731	0.076	0.033	0.00392544	23.2679	0.792019	0.394363	2.00835	0.044606	0.0824918	ATL24		Not Sig	Not Sig
AT1G27190	1.43197e-07	-2.27547	0.031	0.091	0.00392645	33.4995	-2.20521	0.405207	-5.44217	5.26362e-08	2.85074e-07	BIR3		Down	Down
AT5G64830	1.43703e-07	1.18538	0.048	0.017	0.00394033	13.4406	1.30282	0.502905	2.5906	0.00958086	0.0214414			Up	Up
AT3G14360	1.44286e-07	4.74372	0.018	0.003	0.00395632	4.01938	2.65336	0.817915	3.24405	0.00117842	0.00321285	AtOBL1		Up	Up
AT3G01930	1.44402e-07	-1.55101	0.066	0.138	0.0039595	66.3749	-1.73855	0.283855	-6.12477	9.0813e-10	6.06462e-09			Down	Down
AT4G18100	1.44691e-07	-1.47813	0.35	0.389	0.00396744	648.385	-2.41262	0.29004	-8.3182	8.93056e-17	1.27852e-15	eL32z		Down	Down
AT2G45200	1.45042e-07	-1.61053	0.05	0.117	0.00397704	100.39	-3.23262	0.340124	-9.50422	2.01544e-21	4.38423e-20	ATGOS12	Encodes a member of the GOS1 (Golgi SNARE) gene family.	Down	Down
AT5G49430	1.45095e-07	1.51526	0.056	0.021	0.00397849	15.2252	1.13851	0.449509	2.53278	0.0113162	0.0248335			Up	Up
AT3G58640	1.4534e-07	0.255847	0.173	0.105	0.00398522	73.6837	0.0612401	0.243452	0.251549	0.80139	0.858294			Not Sig	Not Sig
AT4G32930	1.45851e-07	-2.0453	0.087	0.162	0.00399923	96.4166	-1.78711	0.285496	-6.25967	3.85795e-10	2.68845e-09			Down	Down
AT3G47710	1.45868e-07	-2.44906	0.004	0.048	0.00399969	26.5001	-5.03248	0.899492	-5.5948	2.20872e-08	1.24948e-07	BHLH161	BNQ3 belongs to a family of atypical non-DNA binding basic helix-loop-helix (bHLH) proteins that heterodimerize with and negatively regulate bHLH transcription factors. Directly and negatively regulated by AP3 and PI in petals. Required for appropriate regulation of flowering time.May also have a role in regulating light responses.	Down	Down
AT5G12180	1.46353e-07	2.892	0.018	0.003	0.00401301	3.7825	2.50326	0.830226	3.01515	0.0025685	0.00651138	CPK17	member of Calcium Dependent Protein Kinase	Up	Up
AT2G03150	1.46526e-07	1.12798	0.123	0.068	0.00401773	46.8871	0.401178	0.279235	1.4367	0.150802	0.232668	emb1579		Up	Not Sig
AT1G68830	1.46719e-07	0.476768	0.044	0.014	0.00402304	12.0239	1.49522	0.477995	3.12812	0.00175929	0.00461618	STN7	STN7 protein kinase; required for state transitions, phosphorylation of the major antenna complex (LHCII) between PSII and PSI, and light adaptation	Not Sig	Up
AT3G13340	1.46724e-07	0.724631	0.147	0.086	0.00402316	61.8751	0.0428355	0.269832	0.158749	0.873867	0.91189			Not Sig	Not Sig
AT3G07330	1.47661e-07	-1.92815	0.059	0.13	0.00404886	64.2777	-2.25301	0.296524	-7.59808	3.00562e-14	3.33606e-13	ATCSLC06	encodes a gene similar to cellulose synthase	Down	Down
AT3G17940	1.48461e-07	-1.67947	0.06	0.13	0.00407081	93.0377	-2.69508	0.296379	-9.09335	9.60357e-20	1.79345e-18			Down	Down
AT4G23885	1.48821e-07	-1.42305	0.216	0.29	0.00408067	271.129	-1.74823	0.307438	-5.68643	1.29722e-08	7.52085e-08			Down	Down
AT1G27840	1.50548e-07	0.440958	0.089	0.042	0.00412803	26.9936	0.780286	0.356534	2.18853	0.0286308	0.0560896	ATCSA-1	Encodes a DDB1a interacting protein ATCSA-1 required for UV-B tolerance and genomic integrity.	Not Sig	Not Sig
AT1G24460	1.51125e-07	0.568896	0.163	0.098	0.00414385	70.3915	0.142777	0.252834	0.564705	0.572274	0.670918	TNO1		Not Sig	Not Sig
AT2G47770	1.5132e-07	1.71716	0.029	0.007	0.00414918	11.57	2.04541	0.63926	3.19966	0.00137589	0.00369436	ATTSPO	Encodes a membrane-bound protein designated AtTSPO (Arabidopsis thaliana TSPO-related). AtTSPO is related to the bacterial outer membrane tryptophan-rich sensory protein (TspO) and the mammalian mitochondrial 18 kDa Translocator Protein (18 kDa TSPO), members of the TspO/MBR domain-containing membrane proteins. Mainly detected in dry seeds, but can be induced in vegetative tissues by osmotic or salt stress or abscisic acid treatment. Located in endoplasmic reticulum and the Golgi stacks.	Up	Up
AT1G70330	1.53614e-07	-1.53059	0.201	0.28	0.00421209	182.058	-1.06983	0.233813	-4.57559	4.74882e-06	1.94611e-05	ENT1	encodes an adenosine transporter that catalyze a proton-dependent adenosine transport.	Down	Down
AT1G05894	1.54474e-07	1.53447	0.018	0.003	0.00423568	4.04988	2.71447	0.875985	3.09876	0.00194332	0.00505658			Up	Up
AT4G10360	1.55192e-07	-0.199216	0.174	0.101	0.00425537	68.4532	0.524696	0.346481	1.51436	0.129936	0.205747			Not Sig	Not Sig
AT2G18840	1.55344e-07	-1.426	0.023	0.08	0.00425954	37.3754	-2.94297	0.444488	-6.62102	3.56726e-11	2.78267e-10	YIP4a		Down	Down
AT5G46490	1.57168e-07	2.40723	0.019	0.003	0.00430954	4.17287	1.89069	0.85716	2.20577	0.0274004	0.0539373			Up	Not Sig
AT1G29050	1.5802e-07	-2.01355	0.07	0.14	0.0043329	78.7895	-1.25352	0.291132	-4.30566	1.66486e-05	6.30914e-05	TBL38	Encodes a member of the TBL (TRICHOME BIREFRINGENCE-LIKE) gene family containing a plant-specific DUF231 (domain of unknown function) domain. TBL gene family has 46 members, two of which (TBR/AT5G06700 and TBL3/AT5G01360) have been shown to be involved in the synthesis and deposition of secondary wall cellulose, presumably by influencing the esterification state of pectic polymers. A nomenclature for this gene family has been proposed (Volker Bischoff & Wolf Scheible, 2010, personal communication).	Down	Down
AT4G39910	1.58349e-07	0.100766	0.22	0.143	0.00434192	101.983	-0.0126779	0.239024	-0.0530403	0.9577	0.971675	ATUBP3	Encodes a nuclear ubiquitin-specific protease.	Not Sig	Not Sig
AT1G09330	1.59374e-07	-1.56081	0.104	0.181	0.00437003	154.903	-2.68275	0.278677	-9.62671	6.16737e-22	1.40985e-20	ECH		Down	Down
AT1G55120	1.59793e-07	-3.29243	0.003	0.045	0.00438153	15.9777	-4.86212	1.03228	-4.71009	2.47603e-06	1.06169e-05	AtcwINV3	Encodes a protein with fructan exohydrolase (FEH) activity acting on levan-type fructans (6-FEH, levanase). The enzyme does not have invertase activity.	Down	Down
AT1G80410	1.60345e-07	0.241545	0.157	0.093	0.00439666	66.2795	0.220426	0.273847	0.804925	0.420863	0.53116	EMB2753		Not Sig	Not Sig
AT3G61820	1.60806e-07	-2.10023	0.015	0.066	0.0044093	35.1356	-3.47037	0.562262	-6.17216	6.73642e-10	4.56486e-09			Down	Down
AT1G48480	1.6165e-07	-2.6969	0.034	0.093	0.00443245	39.1979	-1.93431	0.378805	-5.10636	3.28416e-07	1.59071e-06	RKL1	Arabidopsis thaliana receptor-like protein kinase (RKL1) gene	Down	Down
AT1G53910	1.6204e-07	-0.231449	0.386	0.27	0.00444315	226.306	0.301987	0.199341	1.51493	0.129791	0.205588	ERF74	encodes a member of the ERF (ethylene response factor) subfamily B-2 of ERF/AP2 transcription factor family (RAP2.12). The protein contains one AP2 domain. There are 5 members in this subfamily including RAP2.2 AND RAP2.12.	Not Sig	Not Sig
AT1G60470	1.62631e-07	0.447271	0.057	0.021	0.00445935	38.3868	2.60817	0.637329	4.09235	4.27027e-05	0.000151716	AtGolS4		Not Sig	Up
AT2G27690	1.62908e-07	1.83722	0.043	0.014	0.00446693	13.1808	1.29264	0.502256	2.57366	0.0100628	0.0223759	CYP94C1	Encodes a CYP94C1. Has highest omega-hydroxylase activity with 9,10-epoxystearic acid, while also metabolized lauric acid (C12:0) and C18 unsaturated fatty acids. Gene expression is induced in response to wounding and jasmonic acid treatment.	Up	Up
AT1G80480	1.6517e-07	1.3138	0.051	0.019	0.00452897	14.588	1.21316	0.410757	2.95349	0.00314208	0.00781384	PTAC17		Up	Up
AT2G42650	1.66022e-07	1.06869	0.035	0.01	0.00455231	9.6212	1.51886	0.527173	2.88114	0.00396235	0.00965821			Up	Up
AT4G00060	1.66744e-07	1.42242	0.063	0.026	0.00457212	18.4673	0.908546	0.389096	2.33502	0.0195425	0.0402674	MEE44		Up	Not Sig
AT4G22290	1.6738e-07	-1.77419	0.006	0.051	0.00458955	19.1919	-4.06978	0.805339	-5.05351	4.33773e-07	2.0588e-06	SHOU4L2		Down	Down
AT3G45780	1.67582e-07	-2.2905	0.012	0.061	0.0045951	37.0406	-3.82394	0.602875	-6.34284	2.25571e-10	1.60407e-09	JK224	Blue-light photoreceptor. Contains a light activated serine-threonine kinase domain and LOV1 and LOV2 repeats. Mutants are defective in blue-light response. Mediates blue light-induced growth enhancements. PHOT1 and PHOT2 mediate blue light-dependent activation of the plasma membrane H+-ATPase in guard cell protoplasts. PHOT1 undergoes blue-light-dependent autophosphorylation. At least eight phosphorylation sites have been identified in PHOT1. Phosphorylation of serine851 in the activation loop of PHOT1 appears to be required for stomatal opening, chloroplast accumulation, leaf flattening, and phototropism, and phosphorylation of serine849 may also contribute to the regulation of these responses. Phosphorylation-dependent binding of 14-3-3 proteins to the Hinge1 region of PHOT1 appears to require serine350 and serine376.	Down	Down
AT5G65320	1.67976e-07	1.20846	0.019	0.003	0.00460591	4.56033	2.33685	0.751629	3.10905	0.0018769	0.00490244			Up	Up
AT1G75220	1.69048e-07	0.222227	0.233	0.153	0.00463531	149.614	0.401309	0.206911	1.93953	0.0524368	0.0948134	AtERDL6		Not Sig	Not Sig
AT5G45360	1.70085e-07	0.431754	0.147	0.085	0.00466373	57.5067	0.463456	0.26545	1.74593	0.0808237	0.137759	SKIP31		Not Sig	Not Sig
AT3G51160	1.70793e-07	-1.54699	0.274	0.336	0.00468316	329.113	-1.34395	0.28251	-4.75717	1.96322e-06	8.55342e-06	GMD2	Catalyzes the first step in the de novo synthesis of GDP-L-fucose.	Down	Down
AT2G41830	1.71229e-07	0.875571	0.07	0.03	0.00469509	21.594	0.947803	0.378627	2.50326	0.0123055	0.0267305	EFOP2		Not Sig	Not Sig
AT3G12400	1.71655e-07	0.319952	0.133	0.075	0.00470678	54.978	0.604968	0.314421	1.92407	0.0543461	0.0978623	ATELC	Mutants of this gene were initially identified because of the trichome morphogenesis phenotype. Those trichomes have multiple nuclei, a defect that turns out not to be restricted to the trichomes but also in all endoreduplicating cell types. This gene encodes a ubiquitin-binding protein with sequence similarities with yeast proteins that are components of the ESCRTI-III complexes. The Arabidopsis protein is found associated with the endosome.	Not Sig	Not Sig
AT1G63700	1.71785e-07	0.824705	0.157	0.095	0.00471035	79.0029	-0.289381	0.294133	-0.983844	0.325192	0.434085	EMB71	Member of MEKK subfamily, a component of the stomatal development regulatory pathway. Mutations in this locus result in embryo lethality.	Not Sig	Not Sig
AT5G55130	1.73073e-07	1.05472	0.065	0.027	0.00474567	19.405	1.05268	0.367444	2.86488	0.0041717	0.0101276	CNX5	putative molybdopterin synthase sulphurylase (cnx5)	Up	Up
AT3G27300	1.7309e-07	-0.126951	0.091	0.042	0.00474613	29.1856	0.774232	0.397397	1.94826	0.0513842	0.0931661	G6PD5		Not Sig	Not Sig
AT1G72050	1.74879e-07	1.66564	0.06	0.024	0.00479517	20.3765	1.08253	0.449532	2.40813	0.0160346	0.0338068	TFIIIA	Encodes a transcriptional factor TFIIIA required for transcription of 5S rRNA gene. 5S rRNA is the smallest constituent of the ribosome. Work on one of the gene models AT1G72050.2 showed that it encodes a protein with nine Cys(2)-His(2)-type zinc fingers, a characteristic feature of TFIIIA proteins. AT1G72050.2 also contains a 23 amino acid spacer between fingers 1 and 2, a 66 amino acid spacer between fingers 4 and 5, and a 50 amino acid non-finger C-terminal tail. in vitro assay demonstrated that AT1g72050.2 binds to 5S rDNA and efficiently stimulates the transcription of 5S rRNA. AT1g72050.2 also binds to 5S rRNA in vitro. AT1g72050.2 is located at several nuclear foci including the nucleolus and is absent from the cytoplasm.	Up	Up
AT2G01720	1.75033e-07	-1.57594	0.067	0.14	0.00479941	96.4166	-2.53081	0.356843	-7.09222	1.31973e-12	1.21459e-11	OST1a		Down	Down
AT5G54930	1.77376e-07	2.10699	0.047	0.016	0.00486366	13.2931	1.22188	0.469045	2.60504	0.00918647	0.0206642	MNM1		Up	Up
AT4G26100	1.78315e-07	-2.28819	0.021	0.075	0.0048894	30.6021	-2.73978	0.503546	-5.44097	5.29907e-08	2.8691e-07	CK1	Encodes a member of the casein kinase 1 protein family that is expressed in punctate particles at the cell periphery suggesting possible plasmodesmatal localization.	Down	Down
AT2G05632	1.80361e-07	0.261396	0.082	0.038	0.00494551	33.5735	1.35332	0.342385	3.95263	7.72982e-05	0.000263598			Not Sig	Up
AT2G19690	1.81462e-07	-1.93202	0.009	0.056	0.00497567	22.9979	-3.75719	0.676597	-5.55307	2.80691e-08	1.56814e-07	PLA2-BETA	One of four PLA2 genes in Arabidopsis. Involved in stomatal opening in response to light. Expressed in guard cells.	Down	Down
AT1G64440	1.8179e-07	-2.08295	0.113	0.186	0.00498469	148.324	-2.30622	0.232249	-9.92993	3.08476e-23	7.93809e-22	REB1	Encodes a protein with UDP-D-glucose 4-epimerase activity. Mutants in RHD1 have abnormally shaped root hairs with a bulbous region at the base. Allelic to REB1 encoding a UDP-D-glucose 4-epimerase involved in cell wall biosynthesis.Involved in growth and cell wall carbohydrate biosynthesis.	Down	Down
AT1G78050	1.85544e-07	0.262913	0.101	0.051	0.00508761	37.5078	0.621365	0.292727	2.12267	0.0337813	0.0649504	PGM		Not Sig	Not Sig
AT1G21900	1.85911e-07	-0.246819	0.318	0.215	0.00509767	202.004	-0.541556	0.198315	-2.73078	0.0063185	0.0147627	p24delta5		Not Sig	Not Sig
AT5G19470	1.86086e-07	2.71878	0.013	0.001	0.00510248	3.26998	3.51623	1.01565	3.46205	0.000536081	0.00156932	atnudt24		Up	Up
AT5G52190	1.86745e-07	2.46159	0.013	0.001	0.00512055	2.67123	3.57508	1.18916	3.00639	0.00264371	0.00668455			Up	Up
AT5G45590	1.8784e-07	-1.77633	0.006	0.05	0.00515056	25.3296	-4.49893	0.851289	-5.28485	1.2581e-07	6.44978e-07			Down	Down
AT1G12050	1.88582e-07	-2.77257	0.025	0.081	0.00517092	37.474	-2.40867	0.498895	-4.82801	1.37907e-06	6.139e-06	AtFAH		Down	Down
AT2G40610	1.89115e-07	-2.94395	0.013	0.062	0.00518553	32.3937	-1.85038	0.638205	-2.89935	0.0037394	0.00917056	ATEXP8	member of Alpha-Expansin Gene Family. Naming convention from the Expansin Working Group (Kende et al, 2004. Plant Mol Bio). Involved in the formation of nematode-induced syncytia in roots of Arabidopsis thaliana.	Down	Down
AT5G51330	1.9041e-07	2.37354	0.013	0.001	0.00522103	3.1963	3.08981	1.05984	2.91536	0.0035528	0.00875723	DYAD	Encodes novel protein involved in sister chromatid cohesion and meiotic chromosome organization during both male and female meiosis. Gene has two alternate transcripts which produce two similar proteins, one 57 aa shorter than the other.	Up	Up
AT2G21630	1.90889e-07	1.41739	0.056	0.021	0.00523419	24.45	1.91551	0.353764	5.41466	6.14063e-08	3.28899e-07	AtSEC23C		Up	Up
AT4G01140	1.92635e-07	-3.03512	0.038	0.098	0.00528206	49.0211	-1.89033	0.448127	-4.2183	2.46156e-05	9.08903e-05			Down	Down
AT1G66430	1.94191e-07	-4.81766	0.001	0.041	0.00532472	17.2484	-5.69108	1.11266	-5.11483	3.14031e-07	1.52545e-06	FRK3		Down	Down
AT5G54720	1.9483e-07	1.64414	0.013	0.001	0.00534224	2.92181	3.11564	1.12758	2.76311	0.00572535	0.0135001			Up	Up
AT4G11560	1.94855e-07	1.10835	0.085	0.04	0.00534293	27.3054	0.761326	0.350649	2.17119	0.0299167	0.058305	AIPP3		Up	Not Sig
AT5G65495	1.94905e-07	0.216305	0.174	0.106	0.00534431	67.5184	0.231591	0.324384	0.713942	0.475263	0.583626			Not Sig	Not Sig
AT5G03730	1.95581e-07	0.785948	0.107	0.056	0.00536284	37.0581	0.513793	0.298754	1.71979	0.0854713	0.144465	AtCTR1	Homologous to the RAF family of serine/threonine protein kinases. Negative regulator in the ethylene signal transduction pathway. Interacts with the putative ethylene receptors ETR1 and ERS. Constitutively expressed.	Not Sig	Not Sig
AT4G25440	1.97229e-07	1.36066	0.056	0.021	0.00540801	15.7156	1.11699	0.415108	2.69085	0.00712697	0.0164431	AtC3H48		Up	Up
AT1G10730	1.97257e-07	0.729328	0.041	0.013	0.00540878	10.9896	1.45663	0.481355	3.0261	0.0024773	0.00631056	AP1M1		Not Sig	Up
AT3G23690	1.98462e-07	-1.66151	0.128	0.203	0.00544181	144.166	-1.79246	0.258472	-6.93481	4.06755e-12	3.55134e-11	CIL2		Down	Down
AT1G59780	1.99883e-07	-1.88458	0.01	0.058	0.00548079	23.3771	-3.52803	0.696858	-5.06277	4.1321e-07	1.96779e-06			Down	Down
AT5G03970	2.002e-07	1.1295	0.028	0.007	0.00548949	8.37448	2.21381	0.604485	3.6623	0.000249956	0.000779131			Up	Up
AT3G02350	2.00381e-07	-1.56985	0.069	0.142	0.00549444	96.3401	-2.52933	0.307033	-8.23798	1.7514e-16	2.43176e-15	GAUT9	Encodes a protein with putative galacturonosyltransferase activity.	Down	Down
AT3G07770	2.04129e-07	0.385679	0.091	0.044	0.00559722	33.4603	0.628381	0.333168	1.88608	0.0592844	0.105416	AtHsp90-6		Not Sig	Not Sig
AT2G21380	2.05993e-07	-4.0321	0.004	0.047	0.00564832	14.9014	-4.12557	0.91722	-4.49791	6.86252e-06	2.74695e-05	Kin7.2		Down	Down
AT3G54670	2.06923e-07	0.962736	0.117	0.064	0.00567382	47.7638	0.148605	0.303732	0.489264	0.624655	0.716196	ATSMC1	Encodes a member of the Arabidopsis cohesin complex that is essential for viability and sister chromatid alignment.	Not Sig	Not Sig
AT1G60200	2.07003e-07	1.07134	0.119	0.065	0.00567601	41.6868	0.554846	0.309743	1.79131	0.0732439	0.126502	RBM25		Up	Not Sig
AT2G26800	2.08985e-07	-0.243266	0.139	0.078	0.00573037	52.8268	0.591461	0.273613	2.16167	0.0306434	0.0595826	HGML		Not Sig	Not Sig
AT5G64810	2.1006e-07	0.79104	0.078	0.035	0.00575984	45.4732	1.26323	0.389028	3.24715	0.00116568	0.00318093	ATWRKY51	member of WRKY Transcription Factor; Group II-c	Not Sig	Up
AT1G07420	2.126e-07	-1.10793	0.151	0.231	0.00582949	235.03	-1.40469	0.245192	-5.72892	1.01072e-08	5.93833e-08	ATSMO1	Arabidopsis thaliana sterol 4-alpha-methyl-oxidase mRNA	Down	Down
AT1G17190	2.12633e-07	-0.120042	0.515	0.577	0.00583041	2363.36	0.148323	0.286449	0.517799	0.604599	0.698635	ATGSTU26	Encodes glutathione transferase belonging to the tau class of GSTs. Naming convention according to Wagner et al. (2002).	Not Sig	Not Sig
AT1G50580	2.12774e-07	-5.05105	0.001	0.041	0.00583427	12.4907	-5.22689	1.0882	-4.80324	1.56115e-06	6.89625e-06			Down	Down
AT4G35830	2.15502e-07	-1.38311	0.186	0.26	0.00590907	252.948	-2.02988	0.221737	-9.15448	5.46181e-20	1.045e-18	ACO1	Encodes an aconitase that can catalyze the conversion of citrate to isocitrate through a cis-aconitate intermediate, indicating that it may participate in the TCA cycle and other primary metabolic pathways. The protein is believed to accumulate in the mitochondria and the cytosol. It affects CSD2 (At2g28190 - a superoxide dismutase) transcript levels and may play a role in the response to oxidative stress. This enzyme can also specifically bind to the 5' UTR of CSD2 in vitro.	Down	Down
AT1G70610	2.1741e-07	1.61903	0.045	0.016	0.00596138	12.5198	0.972999	0.473005	2.05706	0.0396806	0.0746646	ABCB26	member of TAP subfamily	Up	Not Sig
AT4G24100	2.18255e-07	0.503993	0.163	0.098	0.00598455	67.9657	0.11716	0.243792	0.480576	0.630818	0.721064			Not Sig	Not Sig
AT1G26650	2.18582e-07	-2.12401	0.015	0.065	0.00599353	25.3444	-3.08141	0.527733	-5.83896	5.25291e-09	3.21011e-08			Down	Down
AT5G58787	2.1915e-07	0.644237	0.056	0.021	0.00600908	16.6404	1.33998	0.508277	2.63631	0.00838123	0.0190177	AtAIRP4		Not Sig	Up
AT4G38740	2.22708e-07	-1.3736	0.169	0.245	0.00610665	346.997	-2.79862	0.211041	-13.261	3.89562e-40	3.94378e-38	ROC1	Encodes cytosolic cyclophilin ROC1.	Down	Down
AT1G30500	2.26819e-07	-0.13385	0.085	0.039	0.00621937	27.8732	1.12428	0.352232	3.19186	0.0014136	0.0037813	NF-YA7		Not Sig	Up
AT3G46010	2.27324e-07	-1.48647	0.255	0.317	0.00623322	315.944	-1.85216	0.205465	-9.01446	1.97843e-19	3.63798e-18	ADF1	Actin-depolymerizing factor (ADF) and cofilin define a family of actin-binding proteins essential for the rapid turnover of filamentous actin in vivo.	Down	Down
AT4G27595	2.30824e-07	-3.25194	0.003	0.044	0.00632919	14.592	-4.70998	1.05434	-4.46722	7.92421e-06	3.14324e-05			Down	Down
AT1G18970	2.30988e-07	0.709777	0.031	0.008	0.00633368	11.6038	1.79206	0.677607	2.64469	0.00817655	0.018606	GLP4	Encodes a germin-like protein with possible oxalate oxidase activity (based on GenBank record).	Not Sig	Up
AT5G47080	2.31603e-07	0.913536	0.098	0.05	0.00635054	33.0482	0.604298	0.299334	2.01881	0.0435072	0.0808166	CKB1	Regulatory subunit beta of casein kinase II. purified CKB1 resulted in up 100-fold stimulation of casein kinase activity compared with the CKA1 activity alone. Forms a tetrameric complex with CKA1 (CKA1(2)CKB1(2)).	Not Sig	Not Sig
AT5G55060	2.32221e-07	1.16339	0.095	0.048	0.0063675	32.8723	0.629546	0.368218	1.70971	0.0873192	0.147237			Up	Not Sig
AT1G08660	2.32281e-07	-1.48655	0.018	0.07	0.00636915	34.2728	-3.14454	0.484538	-6.48977	8.59652e-11	6.42038e-10	MGP2		Down	Down
AT2G44420	2.32859e-07	1.48277	0.057	0.023	0.006385	16.516	1.03265	0.415266	2.48671	0.0128929	0.0278588	NTAN1		Up	Up
AT2G21195	2.35892e-07	0.850203	0.082	0.038	0.00646815	26.6671	0.639638	0.394814	1.6201	0.105211	0.172435			Not Sig	Not Sig
AT3G46170	2.38283e-07	0.614594	0.028	0.007	0.00653372	8.05276	1.69113	0.67408	2.50879	0.0121145	0.026356			Not Sig	Up
AT1G62820	2.41371e-07	-1.68075	0.073	0.145	0.00661839	121.088	-2.94161	0.307487	-9.56661	1.10466e-21	2.46111e-20	CML14		Down	Down
AT4G01735	2.4164e-07	1.70458	0.023	0.005	0.00662577	5.42577	1.74497	0.666657	2.6175	0.00885772	0.0200004			Up	Up
AT3G25140	2.42554e-07	-1.64802	0.06	0.13	0.00665084	99.9354	-2.77224	0.319892	-8.66619	4.46827e-18	7.18394e-17	GAUT8	Quasimodo1, encodes a glycosyltransferase, involved in homogalacturonan biosynthesis; mutant shows cell adhesion defect and lower wall uronic acid content.	Down	Down
AT1G12520	2.43658e-07	1.47386	0.073	0.033	0.00668109	22.9326	0.949821	0.376206	2.52474	0.0115784	0.0253454	ATCCS	Copper/zinc superoxide dismutase copper chaperone. Localized to the chloroplast. Expressed in roots and shoots. Up-regulated in response to copper and senescence. The AtACC activates all three CuZnSOD activities located in three different subcellular compartments. Contains three domains, central, ATX-1 like and C-terminal. ATX-1 like domain essential for the copper chaperone function of AtCCS in planta.	Up	Not Sig
AT5G66490	2.43697e-07	-0.438049	0.113	0.056	0.00668217	42.7758	0.8029	0.306091	2.62308	0.008714	0.019688			Not Sig	Not Sig
AT1G24360	2.4468e-07	-1.62732	0.066	0.135	0.00670912	143.095	-3.24628	0.314954	-10.3072	6.54019e-25	1.9594e-23	KR		Down	Down
AT3G23605	2.46408e-07	0.575939	0.082	0.038	0.0067565	28.5355	0.51597	0.358604	1.43883	0.150199	0.231854			Not Sig	Not Sig
AT5G64000	2.47767e-07	0.904611	0.032	0.009	0.00679378	8.29181	1.84317	0.553178	3.33197	0.000862337	0.00241872	ATSAL2	3'(2'),5'-bisphosphate nucleotidase	Not Sig	Up
AT3G14190	2.48411e-07	0.936777	0.051	0.019	0.00681143	15.6836	1.01995	0.44149	2.31024	0.0208748	0.0427021	CMR1		Not Sig	Up
AT5G49710	2.49891e-07	0.61196	0.17	0.103	0.00685202	86.3119	0.847981	0.350982	2.41603	0.015691	0.0332039			Not Sig	Not Sig
AT5G59660	2.52328e-07	1.45121	0.023	0.005	0.00691884	5.63293	1.94292	0.679274	2.86029	0.00423259	0.0102626			Up	Up
AT5G62890	2.58585e-07	-1.68185	0.031	0.089	0.00709039	42.8692	-2.65272	0.387231	-6.85047	7.36075e-12	6.20695e-11			Down	Down
AT2G45630	2.5927e-07	1.78765	0.029	0.007	0.00710917	7.26941	1.52821	0.618584	2.4705	0.0134925	0.0290453	HPPR4		Up	Up
AT5G66060	2.62322e-07	-1.86193	0.021	0.074	0.00719287	28.9177	-2.64351	0.46528	-5.68154	1.33486e-08	7.72449e-08			Down	Down
AT3G56220	2.65135e-07	-4.27375	0.001	0.041	0.00727001	52.8418	-7.34805	1.57464	-4.66649	3.06396e-06	1.29569e-05			Down	Down
AT3G10220	2.71021e-07	-2.2521	0.04	0.102	0.00743139	54.6223	-2.71965	0.345204	-7.87839	3.31631e-15	4.01202e-14	EMB2804	Encodes a tubulin-binding cofactor. Homozygous mutant plants are embryo lethal. Heterozygous mutant plants showed increased ploidy and higher numbers of spindles and phragmoplasts, suggesting a role in cell division.	Down	Down
AT3G06868	2.71312e-07	-2.98826	0.006	0.049	0.00743936	23.696	-4.44511	0.875166	-5.07916	3.79103e-07	1.81664e-06			Down	Down
AT5G54960	2.71426e-07	0.312807	0.051	0.019	0.00744249	18.2128	1.28591	0.486123	2.64524	0.00816324	0.0185803	PDC2	pyruvate decarboxylase-2	Not Sig	Up
AT4G34265	2.73353e-07	-1.66155	0.088	0.16	0.00749533	173.365	-3.11921	0.380445	-8.19884	2.4271e-16	3.32218e-15			Down	Down
AT5G56220	2.75635e-07	-1.77324	0.023	0.078	0.00755791	32.168	-2.70889	0.504406	-5.37046	7.85341e-08	4.14849e-07	TN21		Down	Down
AT5G18500	2.76943e-07	-1.82965	0.059	0.127	0.00759378	57.3541	-1.60662	0.312997	-5.13302	2.85132e-07	1.39241e-06			Down	Down
AT4G37510	2.83599e-07	1.27418	0.056	0.022	0.00777629	17.0703	1.06555	0.402262	2.64889	0.00807573	0.018413			Up	Up
AT1G15420	2.84967e-07	-0.158117	0.07	0.03	0.0078138	21.7567	0.594001	0.374691	1.58531	0.112897	0.182675	PCP1		Not Sig	Not Sig
AT1G73390	2.86089e-07	0.85387	0.056	0.021	0.00784455	16.9135	1.00167	0.515268	1.94398	0.0518979	0.0939496			Not Sig	Not Sig
AT4G02360	2.86105e-07	0.854027	0.048	0.017	0.00784499	15.4901	0.99185	0.415491	2.38718	0.0169783	0.0355605			Not Sig	Not Sig
AT1G20960	2.86952e-07	0.483684	0.167	0.104	0.00786823	82.0513	0.122038	0.367496	0.33208	0.739829	0.810714	BRR2		Not Sig	Not Sig
AT5G19090	2.88642e-07	-2.16995	0.009	0.054	0.00791457	18.3435	-3.38997	0.682928	-4.96387	6.91018e-07	3.20463e-06	AtHMP46		Down	Down
AT2G39980	2.88935e-07	-0.235679	0.076	0.034	0.00792261	34.356	0.395401	0.440755	0.897098	0.369667	0.480637			Not Sig	Not Sig
AT1G56240	2.93096e-07	1.00733	0.043	0.014	0.0080367	18.3895	1.81889	0.570402	3.18878	0.00142873	0.00381845	AtPP2-B13		Up	Up
AT4G24805	2.94781e-07	-1.7591	0.085	0.157	0.00808291	109.966	-2.29302	0.303912	-7.545	4.52292e-14	4.93689e-13			Down	Down
AT1G32530	2.9946e-07	0.92036	0.065	0.027	0.00821119	20.9998	1.19455	0.356519	3.3506	0.000806367	0.00227454	PIR2		Not Sig	Up
AT3G55030	3.02401e-07	-2.17728	0.016	0.067	0.00829184	30.2946	-3.11497	0.511748	-6.08691	1.1511e-09	7.57736e-09	PGPS2	Encodes a phosphatidylglycerolphosphate synthase.	Down	Down
AT1G05070	3.02487e-07	-2.66494	0.016	0.066	0.00829419	47.4893	-3.94115	0.646129	-6.09963	1.06315e-09	7.04115e-09	ELMO2		Down	Down
AT3G62780	3.05033e-07	0.8101	0.026	0.006	0.00836402	6.42586	1.43983	0.645461	2.23069	0.0257015	0.0510099			Not Sig	Not Sig
AT4G31750	3.0916e-07	0.190248	0.16	0.096	0.00847718	70.6394	0.44621	0.25108	1.77716	0.0755417	0.129898	WIN2	Encodes HopW1-1-Interacting protein 2 (WIN2). Interacts with the P. syringae effector HopW1-1. WIN2 has protein phosphatase activity. Modulates plant defenses against bacteria. Three WIN proteins are identified so far (WIN1: AT1G80600; WIN2: AT4G31750; WIN3: AT5G13320).	Not Sig	Not Sig
AT2G34340	3.10825e-07	0.260122	0.138	0.078	0.00852281	158.652	-0.375023	0.365707	-1.02547	0.30514	0.413124			Not Sig	Not Sig
AT5G13010	3.1318e-07	0.313821	0.145	0.085	0.0085874	54.4768	0.260148	0.298461	0.871634	0.383408	0.494179	CUV		Not Sig	Not Sig
AT1G15540	3.13848e-07	4.28949	0.015	0.002	0.00860572	2.98612	3.05015	1.01315	3.01057	0.00260756	0.00660221			Up	Up
AT3G27000	3.1414e-07	0.554898	0.091	0.045	0.00861372	30.498	0.652736	0.330346	1.97592	0.0481642	0.0880644	ARP2	encodes a protein whose sequence is similar to actin-related proteins (ARPs) in other organisms. its transcript level is down regulated by light and is expressed in very low levels in all organs examined.	Not Sig	Not Sig
AT1G76550	3.1751e-07	-1.85834	0.076	0.146	0.00870613	105.139	-2.42862	0.313835	-7.73854	1.00563e-14	1.17122e-13			Down	Down
AT1G20430	3.17578e-07	-1.94102	0.031	0.088	0.00870798	68.462	-3.41865	0.503711	-6.78693	1.14542e-11	9.47235e-11			Down	Down
AT2G20970	3.18331e-07	2.72082	0.015	0.002	0.00872864	3.1224	2.69709	1.07793	2.50211	0.0123454	0.0268079			Up	Up
AT3G56370	3.19747e-07	-3.39172	0.012	0.059	0.00876746	18.9373	-2.65652	0.575626	-4.61502	3.93055e-06	1.62673e-05	IRK		Down	Down
AT4G27120	3.20394e-07	0.811027	0.144	0.085	0.0087852	61.9533	-0.0108375	0.242004	-0.0447824	0.964281	0.97644	DDRGK1		Not Sig	Not Sig
AT3G20500	3.21482e-07	1.38847	0.084	0.04	0.00881504	29.4427	0.444654	0.361199	1.23105	0.218305	0.314854	ATPAP18		Up	Not Sig
AT3G10630	3.26623e-07	1.10665	0.072	0.032	0.00895601	21.9004	0.604924	0.375499	1.61099	0.107183	0.175121			Up	Not Sig
AT1G80460	3.27943e-07	-0.240283	0.321	0.217	0.0089922	173.309	0.0194917	0.244162	0.0798309	0.936372	0.95662	GLI1	Encodes a protein similar to glycerol kinase, which converts glycerol to glycerol 3-phosphate and performs a rate-limiting step in glycerol metabolism. This gene is required for both general and specific resistance against bacteria and fungi. Arabidopsis thaliana glycerol kinase (GLR1) mRNA.Involved in flagellin-induced non-host resistance to Pseudomonas. Coronatine partially suppresses flagellin-induced expression of NHO1.	Not Sig	Not Sig
AT5G40060	3.29033e-07	1.84037	0.015	0.002	0.00902209	3.14809	3.04405	1.10999	2.74242	0.00609888	0.0142912			Up	Up
AT5G24000	3.29425e-07	2.73248	0.028	0.007	0.00903282	7.1569	1.88036	0.597807	3.14543	0.00165842	0.00437834			Up	Up
AT1G32690	3.29672e-07	0.735809	0.119	0.065	0.0090396	49.6331	0.430455	0.263421	1.63409	0.102239	0.168208			Not Sig	Not Sig
AT5G57160	3.30097e-07	0.972132	0.048	0.017	0.00905127	13.8542	1.24193	0.412804	3.00851	0.0026253	0.00664256	ATLIG4	Encodes the Arabidopsis orthologue of the yeast and mammalian DNA ligase IV. Involved in the repair of DNA damage but, unlike in yeast, not required for T-DNA integration. Interacts with the Arabidopsis homologue of XRCC4.	Not Sig	Up
AT2G26830	3.32714e-07	0.733386	0.139	0.082	0.00912301	57.7999	0.473729	0.318279	1.48841	0.136643	0.214487	CEK4		Not Sig	Not Sig
AT4G02330	3.32987e-07	0.832215	0.022	0.004	0.0091305	8.34178	1.45258	0.847961	1.71303	0.0867077	0.146313	AtPME41		Not Sig	Not Sig
AT4G34881	3.34005e-07	-0.471665	0.311	0.204	0.00915842	206.177	0.408879	0.246613	1.65798	0.097322	0.161357			Not Sig	Not Sig
AT3G05280	3.34764e-07	-1.58302	0.051	0.117	0.00917922	67.4708	-2.45594	0.321488	-7.63931	2.18391e-14	2.45208e-13			Down	Down
AT2G45300	3.34906e-07	-1.63619	0.114	0.192	0.00918313	107.652	-1.03748	0.285438	-3.6347	0.000278302	0.000859058		encodes 3-phosphoshikimate 1-carboxyvinyltransferase / 5-enolpyruvylshikimate-3-phosphate / EPSP synthase involved in chorismate biosynthesis	Down	Down
AT1G01160	3.35481e-07	0.251825	0.094	0.047	0.00919889	32.4587	0.710627	0.307697	2.3095	0.0209157	0.0427716	GIF2	Arabidopsis thaliana GRF1-interacting factor 2 (GIF2) mRNA	Not Sig	Not Sig
AT3G23230	3.35537e-07	2.72341	0.041	0.014	0.00920042	16.7596	1.55834	0.654776	2.37997	0.0173142	0.0361653	AtERF98	encodes a member of the ERF (ethylene response factor) subfamily B-3 of ERF/AP2 transcription factor family. The protein contains one AP2 domain. There are 18 members in this subfamily including ATERF-1, ATERF-2, AND ATERF-5.	Up	Up
AT1G51670	3.36684e-07	2.32266	0.035	0.01	0.00923187	10.01	1.54541	0.515744	2.99647	0.00273129	0.00688238	HTT5		Up	Up
AT3G57730	3.37744e-07	3.17385	0.028	0.007	0.00926094	6.72148	1.5102	0.647765	2.3314	0.0197323	0.040613	ZRK3		Up	Up
AT5G49930	3.40736e-07	1.25558	0.1	0.052	0.00934298	34.5433	0.591453	0.307504	1.9234	0.0544298	0.0979899	emb1441		Up	Not Sig
AT4G23740	3.52293e-07	-3.18768	0.007	0.051	0.00965986	16.851	-3.01386	0.652826	-4.61663	3.90015e-06	1.61484e-05			Down	Down
AT1G73950	3.54618e-07	0.296354	0.043	0.014	0.00972363	10.5604	1.42833	0.542323	2.63373	0.00844522	0.0191464			Not Sig	Up
AT3G57570	3.55802e-07	0.593297	0.063	0.026	0.00975609	18.708	1.11437	0.364582	3.05656	0.0022389	0.00576384			Not Sig	Up
AT4G29735	3.55874e-07	-1.52458	0.248	0.303	0.00975806	498.1	-2.88567	0.298607	-9.66379	4.29666e-22	9.94547e-21			Down	Down
AT3G60070	3.56503e-07	0.306701	0.045	0.016	0.00977531	12.5897	1.46263	0.577427	2.53301	0.0113089	0.0248202			Not Sig	Up
AT3G19100	3.56782e-07	-1.74055	0.048	0.112	0.00978297	49.4544	-1.89795	0.321566	-5.90221	3.58661e-09	2.24087e-08	TAGK2		Down	Down
AT5G04750	3.58344e-07	-1.17273	0.446	0.475	0.00982581	492.845	-0.349459	0.267797	-1.30494	0.191914	0.282879			Down	Not Sig
AT1G79010	3.58641e-07	-1.27191	0.267	0.332	0.00983393	303.336	-1.59827	0.238783	-6.69342	2.18011e-11	1.7457e-10			Down	Down
AT1G28100	3.60959e-07	-2.98567	0.015	0.063	0.00989749	22.612	-2.82333	0.581487	-4.85536	1.20166e-06	5.39227e-06			Down	Down
AT1G78880	3.61266e-07	-1.32436	0.037	0.097	0.00990591	45.6867	-2.48119	0.356332	-6.96316	3.32733e-12	2.94458e-11	SHOU4		Down	Down
AT1G31170	3.61418e-07	-0.163982	0.16	0.093	0.00991008	59.1106	0.604423	0.342195	1.76631	0.0773432	0.132612	ATSRX	encodes a cysteine-sulfinic acid reductase (sulfiredoxin - EC 1.8.98.2) capable of reducing overoxidized plastidic 2-Cys-Prx involved in peroxide detoxification and response to oxidative stress	Not Sig	Not Sig
AT2G23210	3.61888e-07	-1.41241	0.015	0.064	0.00992298	26.2855	-3.16308	0.554326	-5.70616	1.15551e-08	6.74385e-08			Down	Down
AT1G31950	3.61944e-07	-3.05681	0.012	0.059	0.0099245	28.0785	-3.59708	0.656661	-5.47784	4.3055e-08	2.35537e-07	TPS29		Down	Down
AT5G38550	3.6399e-07	-1.98124	0.069	0.137	0.0099806	71.5961	-1.76596	0.325749	-5.42124	5.91878e-08	3.18033e-07			Down	Down
AT5G39800	3.67027e-07	-2.30197	0.016	0.066	0.0100639	47.7769	-3.79889	0.563022	-6.74733	1.50589e-11	1.23033e-10	mL41z		Down	Down
AT3G09690	3.69489e-07	-1.58535	0.016	0.066	0.0101314	25.591	-2.90564	0.578588	-5.02195	5.11494e-07	2.40722e-06			Down	Down
AT2G40980	3.7374e-07	-3.04307	0.012	0.059	0.0102479	19.1767	-2.82745	0.619834	-4.56163	5.07583e-06	2.07228e-05			Down	Down
AT2G17630	3.74409e-07	-1.20949	0.013	0.061	0.0102663	30.5857	-3.36676	0.55071	-6.11349	9.74747e-10	6.48599e-09	PSAT2		Down	Down
AT5G48180	3.75074e-07	0.366946	0.315	0.221	0.0102845	323.479	0.734431	0.257611	2.85093	0.0043591	0.010543	AtNSP5	Encodes a nitrile-specifier protein NSP5. NSP5 is one out of five (At3g16400/NSP1, At2g33070/NSP2, At3g16390/NSP3, At3g16410/NSP4 and At5g48180/NSP5) A. thaliana epithiospecifier protein (ESP) homologues that promote simple nitrile, but not epithionitrile or thiocyanate formation.	Not Sig	Not Sig
AT3G14415	3.79398e-07	1.52684	0.025	0.006	0.0104031	6.88456	1.87584	0.720397	2.6039	0.0092169	0.02072	GOX2		Up	Up
AT2G46930	3.82026e-07	-1.59483	0.045	0.108	0.0104751	70.6362	-2.74893	0.378226	-7.26795	3.64978e-13	3.57128e-12	PAE3		Down	Down
AT4G37450	3.82324e-07	-2.28016	0.026	0.081	0.0104833	37.774	-2.30583	0.464126	-4.9681	6.76105e-07	3.13942e-06	AGP18	AGP18 is a lysine-rich arabinogalactan-protein (AGP) and part of a multi-gene family of glycoproteins with approx. 50 members. It falls into one subclass with AGP17 and AGP19, other lysine-rich AGPs. It is expressed in young leaves, shoots, roots and flowers.	Down	Down
AT1G01810	3.82327e-07	1.67103	0.04	0.013	0.0104834	14.8139	1.67545	0.679243	2.46665	0.0136385	0.0293272			Up	Up
AT1G80830	3.9035e-07	0.538185	0.16	0.098	0.0107034	90.9227	-0.352828	0.274805	-1.28392	0.199171	0.291688	ATNRAMP1	Thought to be involved in iron homeostasis. Induced in leaves in response to iron deficiency. Transgenic plants accumulate toxic levels of iron. Gene complements yeast iron uptake mutants.	Not Sig	Not Sig
AT1G10570	3.91942e-07	1.69691	0.057	0.023	0.010747	16.327	1.13608	0.404015	2.81196	0.00492403	0.0117948	OTS2	Encodes a deSUMOylating enzyme. In vitro it has both peptidase activity and isopeptidase activity: it can cleave the C-terminal residues from SUMO to activate it for attachment to a target protein and it can also act on the isopeptide bond between SUMO and another protein. sYFP:OTS2 protein accumulates in nuclei in a punctate pattern. Double mutant analysis with ULP1D/OTS1 indicates that these genes are involved in salt stress responses and flowering time regulation.	Up	Up
AT3G23930	3.95162e-07	-3.98897	0.004	0.045	0.0108353	16.5474	-4.31143	0.895595	-4.81404	1.47912e-06	6.55587e-06			Down	Down
AT2G35920	3.96276e-07	1.44761	0.041	0.014	0.0108659	11.4984	1.27882	0.470388	2.71866	0.00655478	0.0152586			Up	Up
AT4G11840	3.97584e-07	1.41237	0.067	0.03	0.0109018	20.3994	0.706518	0.357493	1.97631	0.0481197	0.0880094	PLDGAMMA3	member of C2-PLD subfamily	Up	Not Sig
AT4G34960	3.98393e-07	-1.94601	0.028	0.084	0.0109239	42.5032	-2.71341	0.391888	-6.92395	4.3922e-12	3.82269e-11	CYP21-1		Down	Down
AT5G67620	3.99339e-07	-0.433025	0.15	0.082	0.0109499	87.484	0.906207	0.303325	2.98758	0.00281196	0.00706343			Not Sig	Not Sig
AT4G08810	3.99838e-07	-1.77923	0.043	0.105	0.0109636	53.6575	-2.51741	0.342236	-7.35579	1.89806e-13	1.91731e-12	SUB1	Calcium binding protein involved in cryptochrome and phytochrome coaction	Down	Down
AT1G70880	4.01098e-07	1.51234	0.021	0.004	0.0109981	5.75625	1.74169	0.766925	2.271	0.0231467	0.0466097			Up	Up
AT5G02620	4.02666e-07	0.56492	0.065	0.027	0.0110411	18.7983	0.76955	0.382254	2.01319	0.0440947	0.0817102	ANK1	Encodes a member of the ankyrin repeat protein. Localized in the endoplasmic reticulum.	Not Sig	Not Sig
AT3G59020	4.05608e-07	0.162391	0.157	0.094	0.0111218	64.4135	0.423841	0.255898	1.65629	0.097664	0.161853			Not Sig	Not Sig
AT4G12680	4.07942e-07	3.95836	0.016	0.002	0.0111858	3.30251	2.5944	0.929398	2.79148	0.00524676	0.0124915			Up	Up
AT5G11980	4.10149e-07	-2.47103	0.015	0.063	0.0112463	26.981	-3.01599	0.550893	-5.47473	4.38177e-08	2.39496e-07	COG8		Down	Down
AT2G27810	4.1195e-07	-3.5882	0.003	0.042	0.0112957	13.3199	-4.59426	1.09271	-4.20447	2.61699e-05	9.62822e-05	ATNAT12		Down	Down
AT1G51620	4.14073e-07	2.94787	0.019	0.003	0.0113539	4.10989	2.17633	0.784012	2.77589	0.00550504	0.013039			Up	Up
AT2G30980	4.1544e-07	-1.61364	0.104	0.18	0.0113914	104.289	-2.01913	0.250107	-8.07307	6.85528e-16	8.9264e-15	ASKdZeta	Encodes a GSK3-like protein kinase. This protein can interact with the BZR1 protein involved in brassinosteroid-mediated signaling in a Y2H assay and promotes BZR1 phosphorylation in protoplasts.	Down	Down
AT1G21695	4.16171e-07	1.76175	0.019	0.003	0.0114114	4.14792	2.17202	0.833801	2.60496	0.00918837	0.0206642			Up	Up
AT1G34000	4.16754e-07	-1.74559	0.151	0.225	0.0114274	141.677	-1.16616	0.332185	-3.51059	0.00044712	0.00133024	OHP2	Encodes a novel member of the Lhc family from Arabidopsis with one predicted transmembrane alpha-helix closely related to helix I of Lhc protein from PSI (Lhca4). Gene expression is triggered by light stress and both transcript and protein accumulate in a light intensity-dependent manner. Ohp2 is associated with PSI under low- or high-light conditions.	Down	Down
AT3G03610	4.17219e-07	0.114752	0.135	0.077	0.0114401	52.5963	0.511576	0.264969	1.9307	0.0535197	0.0964968	ELMOD_E		Not Sig	Not Sig
AT1G08780	4.18126e-07	-1.18587	0.031	0.088	0.011465	55.0699	-3.06493	0.455592	-6.72736	1.72768e-11	1.39677e-10	AIP3		Down	Down
AT2G26350	4.1995e-07	1.10804	0.054	0.021	0.011515	15.5035	1.07309	0.416099	2.57892	0.00991104	0.0220705	ATPEX10	Zinc-binding peroxisomal integral membrane protein (PEX10). Inserted directly from the cytosol into peroxisomes and is involved in importing proteins into the peroxisome. Required for embryogenesis.	Up	Up
AT1G32520	4.23594e-07	2.02142	0.019	0.003	0.011615	4.08348	2.25387	0.818264	2.75445	0.00587911	0.0138325	OXR4		Up	Up
AT5G47490	4.26113e-07	-1.37444	0.018	0.068	0.011684	30.0291	-2.95761	0.548911	-5.38815	7.11881e-08	3.78103e-07			Down	Down
AT4G12110	4.28299e-07	-1.7474	0.023	0.077	0.011744	40.7276	-2.7947	0.41325	-6.76273	1.35418e-11	1.11288e-10	ATSMO1-1	Encodes a member of the SMO1 family of sterol 4alpha-methyl oxidases. More specifically functions as a 4,4-dimethyl-9beta,19-cyclopropylsterol-4alpha- methyl oxidase.	Down	Down
AT1G48210	4.30427e-07	-0.169057	0.075	0.033	0.0118023	23.4491	0.909388	0.43511	2.09002	0.0366159	0.0696087	CARK11		Not Sig	Not Sig
AT3G47090	4.32616e-07	3.24703	0.012	0.001	0.0118623	2.47872	3.19663	1.24935	2.55864	0.0105084	0.0232741			Up	Up
AT4G09110	4.32616e-07	2.83879	0.012	0.001	0.0118623	4.49747	4.0243	1.14414	3.51732	0.000435935	0.00130011	ATL35		Up	Up
AT4G26580	4.32616e-07	2.59223	0.012	0.001	0.0118623	3.11534	3.45643	1.15166	3.00126	0.00268862	0.00678971			Up	Up
AT4G38560	4.32616e-07	2.30338	0.012	0.001	0.0118623	2.40083	2.70538	1.16852	2.31522	0.0206009	0.0422121			Up	Up
AT3G26130	4.33419e-07	3.33888	0.012	0.001	0.0118844	2.46061	3.27532	1.27014	2.5787	0.00991729	0.0220817			Up	Up
AT2G27280	4.33419e-07	2.58861	0.012	0.001	0.0118844	2.41187	3.33107	1.19485	2.78785	0.00530594	0.0126144			Up	Up
AT3G62080	4.34507e-07	1.71569	0.037	0.011	0.0119142	9.53651	1.3933	0.528564	2.63601	0.00838882	0.0190326	CHMP7		Up	Up
AT1G13170	4.35705e-07	-1.11129	0.013	0.061	0.011947	23.1603	-2.94574	0.563688	-5.22584	1.7337e-07	8.71581e-07	ORP1D		Down	Down
AT1G73000	4.35836e-07	2.85216	0.012	0.001	0.0119506	2.81214	3.14408	1.23924	2.5371	0.0111776	0.0245672	PYL3	Encodes a member of the PYR (pyrabactin resistance )/PYL(PYR1-like)/RCAR (regulatory components of ABA receptor) family proteins with 14 members. PYR/PYL/RCAR family proteins function as abscisic acid sensors. Mediate ABA-dependent regulation of protein phosphatase 2Cs ABI1 and ABI2.	Up	Up
AT3G47000	4.37788e-07	0.413153	0.12	0.066	0.0120042	41.6775	0.508029	0.266851	1.90379	0.0569375	0.101743			Not Sig	Not Sig
AT1G52750	4.38451e-07	-1.07234	0.057	0.125	0.0120223	98.5755	-0.880689	0.261766	-3.36441	0.000767065	0.002175			Down	Not Sig
AT4G26560	4.40743e-07	3.27817	0.018	0.003	0.0120852	4.53478	2.59207	0.975529	2.65709	0.00788173	0.0180287	CBL7	Encodes calcineurin B-like protein 7 (CBL7).	Up	Up
AT3G07210	4.40826e-07	-3.86655	0.003	0.042	0.0120875	14.54	-4.71095	1.05771	-4.45394	8.43093e-06	3.33224e-05			Down	Down
AT1G70400	4.41926e-07	1.79794	0.018	0.003	0.0121176	4.81481	2.68046	0.96504	2.77757	0.00547675	0.0129837			Up	Up
AT1G34350	4.4385e-07	-1.16874	0.041	0.103	0.0121704	94.5144	-3.48153	0.41214	-8.44745	2.97737e-17	4.46001e-16	TMEM18		Down	Down
AT2G39180	4.46299e-07	-3.23185	0.007	0.05	0.0122375	17.8832	-3.0244	0.759517	-3.98201	6.83352e-05	0.000234815	ATCRR2		Down	Down
AT5G39020	4.49236e-07	0.242972	0.028	0.007	0.0123181	7.10254	1.88502	0.636645	2.96086	0.00306776	0.00764969	MDS3		Not Sig	Up
AT3G52030	4.49427e-07	0.732477	0.063	0.027	0.0123233	18.759	0.838064	0.460147	1.8213	0.0685618	0.119547			Not Sig	Not Sig
AT5G09630	4.50894e-07	2.15052	0.018	0.003	0.0123635	3.77143	2.38156	0.841963	2.82858	0.00467554	0.0112448			Up	Up
AT3G44150	4.58763e-07	-1.42937	0.003	0.042	0.0125793	16.469	-4.88083	1.09167	-4.47098	7.78631e-06	3.09253e-05			Down	Down
AT2G40410	4.5991e-07	0.567123	0.116	0.063	0.0126107	42.1436	0.502012	0.295784	1.69722	0.0896545	0.150541	AtCaN2		Not Sig	Not Sig
AT4G31320	4.61297e-07	-2.12591	0.078	0.145	0.0126488	97.9441	-1.28342	0.387927	-3.30841	0.000938287	0.00260989	SAUR37		Down	Down
AT5G03830	4.61889e-07	0.927183	0.018	0.003	0.012665	3.90072	2.41428	0.834886	2.89175	0.00383103	0.00937312			Not Sig	Up
AT1G27130	4.64341e-07	-1.20712	0.097	0.173	0.0127322	122.503	-2.12186	0.339499	-6.24996	4.10557e-10	2.85346e-09	ATGSTU13	Encodes glutathione transferase belonging to the tau class of GSTs. Naming convention according to Wagner et al. (2002).	Down	Down
AT1G22520	4.7586e-07	-1.68814	0.139	0.213	0.0130481	190.661	-2.3767	0.290619	-8.17806	2.88441e-16	3.902e-15			Down	Down
AT1G13100	4.76159e-07	0.934324	0.034	0.01	0.0130563	9.52098	1.44897	0.577631	2.50847	0.0121256	0.026374	CYP71B29	putative cytochrome P450	Not Sig	Up
AT1G80280	4.76292e-07	-2.23534	0.004	0.045	0.0130599	14.3944	-4.09871	0.909872	-4.50471	6.64632e-06	2.66986e-05			Down	Down
AT1G25450	4.76314e-07	0.562945	0.018	0.003	0.0130605	4.57931	2.58984	0.762199	3.39785	0.000679172	0.00194513	CER60	Encodes KCS5, a member of the 3-ketoacyl-CoA synthase family involved in the biosynthesis of VLCFA (very long chain fatty acids).	Not Sig	Up
AT5G58030	4.77305e-07	-1.79494	0.06	0.127	0.0130877	86.961	-2.65273	0.357786	-7.41431	1.22264e-13	1.26273e-12	TRAPPC5		Down	Down
AT3G57760	4.78423e-07	1.37342	0.044	0.015	0.0131184	13.1892	1.0506	0.503083	2.08832	0.0367685	0.0698557	ZRK6		Up	Not Sig
AT4G35920	4.79941e-07	-1.7457	0.013	0.061	0.01316	21.0953	-2.96237	0.55605	-5.32751	9.95656e-08	5.17489e-07	MCA1	Encodes an integral plasma membrane protein. Functionally complements the yeast mid1 mutant, a deficiency of Ca2+ influx. Involved in Ca2+ influx and mechanical sensing in roots. An over-expression line showed increased Ca2+ uptake than the wild type plant. The primary root of a knock-out mutant failed to penetrate a harder agar medium from a softer medium.	Down	Down
AT5G07590	4.80611e-07	-3.61924	0.001	0.039	0.0131784	12.0838	-5.18019	1.09106	-4.74787	2.05572e-06	8.92894e-06			Down	Down
AT4G15790	4.81469e-07	-2.0774	0.015	0.063	0.0132019	32.2061	-3.48852	0.532326	-6.55336	5.62586e-11	4.29397e-10			Down	Down
AT3G51510	4.82914e-07	1.75549	0.023	0.005	0.0132415	6.29632	1.94095	0.710406	2.73217	0.00629195	0.0147118			Up	Up
AT2G43750	4.82961e-07	-1.89411	0.051	0.115	0.0132428	71.0361	-2.2734	0.302812	-7.50762	6.02097e-14	6.50272e-13	ACS1	Arabidopsis thaliana O-acetylserine (thiol) lyase (OAS-TL) isoform oasB, the key enzyme for fixation of inorganic sulfide. It catalyzes the formation of cysteine from O-acetylserine and inorganic sulfide.	Down	Down
AT4G14320	4.83372e-07	-1.54837	0.204	0.271	0.0132541	358.418	-2.66378	0.388512	-6.85636	7.06357e-12	5.96783e-11	API2		Down	Down
AT3G20920	4.83402e-07	-2.25696	0.029	0.085	0.0132549	37.6428	-2.5081	0.39187	-6.40034	1.55028e-10	1.12128e-09	AtSEC62		Down	Down
AT4G35580	4.93482e-07	0.806515	0.065	0.028	0.0135313	18.644	1.09168	0.447465	2.4397	0.0146993	0.0313503	CBNAC		Not Sig	Up
AT3G56440	4.93495e-07	0.198168	0.048	0.018	0.0135316	13.329	0.996096	0.443633	2.24531	0.024748	0.0494385	ATATG18D		Not Sig	Not Sig
AT3G15410	4.93638e-07	-1.28236	0.026	0.082	0.0135356	33.1562	-2.5814	0.428459	-6.02485	1.69269e-09	1.09316e-08			Down	Down
AT5G65650	4.94295e-07	-1.86914	0.007	0.05	0.0135536	18.8982	-3.73323	0.755776	-4.9396	7.82849e-07	3.61141e-06			Down	Down
AT2G15490	4.94373e-07	0.345456	0.179	0.112	0.0135557	110.749	-0.168283	0.28853	-0.583241	0.559731	0.659528	UGT73B4		Not Sig	Not Sig
AT2G20140	4.95346e-07	-1.3856	0.032	0.09	0.0135824	43.1838	-2.59755	0.377089	-6.88843	5.64101e-12	4.83421e-11	RPT2b		Down	Down
AT1G80350	4.96015e-07	-1.71414	0.026	0.081	0.0136007	31.8068	-2.48875	0.427205	-5.82564	5.68931e-09	3.45845e-08	AAA1	encodes a p60 katanin protein that is expressed throughout the plant. Required for the specification of cell fates from early in development (in the meristem) through differentiation and for normal postmitotic organization of cortical microtubules into transverse arrays in root epidermis cells. Mutants display cytoskeletal defects.	Down	Down
AT4G36660	4.9707e-07	-1.85023	0.029	0.085	0.0136297	52.9535	-3.17588	0.449423	-7.06659	1.58791e-12	1.45125e-11			Down	Down
AT4G13040	4.97425e-07	0.518497	0.092	0.046	0.0136394	31.8164	0.721396	0.301399	2.3935	0.0166887	0.0350175	APD1		Not Sig	Not Sig
AT5G57700	4.99746e-07	-1.58099	0.031	0.087	0.013703	43.2979	-2.68962	0.40185	-6.69309	2.18506e-11	1.7489e-10			Down	Down
AT1G23780	5.07036e-07	0.922781	0.088	0.043	0.0139029	28.8618	0.705534	0.395523	1.7838	0.0744562	0.128294			Not Sig	Not Sig
AT3G18520	5.10391e-07	1.26593	0.092	0.047	0.0139949	30.5828	0.42928	0.365692	1.17389	0.240441	0.340714	ATHDA15	Encodes a protein with similarity to histone deacetylases. Plants expressing RNAi directed against this gene show a moderate resistance to agrobacterium-mediated root transformation.	Up	Not Sig
AT4G01950	5.18662e-07	0.643577	0.056	0.022	0.0142217	22.581	1.31874	0.375552	3.51147	0.000445635	0.0013269	ATGPAT3	Encodes a member of a family of proteins with glycerol-3-phosphate acyltransferase activity.	Not Sig	Up
AT1G60960	5.27683e-07	0.389162	0.157	0.094	0.0144691	79.9124	0.334783	0.345801	0.968139	0.332975	0.44239	ATIRT3	Encodes a plasma membrane localized zinc/iron transporter.	Not Sig	Not Sig
AT4G00695	5.28756e-07	2.16664	0.026	0.006	0.0144985	6.68363	2.01037	0.629715	3.19251	0.00141041	0.00377496			Up	Up
AT5G58090	5.31192e-07	-1.55422	0.035	0.094	0.0145653	43.3043	-2.02597	0.389337	-5.20364	1.95422e-07	9.75787e-07			Down	Down
AT1G72880	5.31205e-07	0.525114	0.123	0.069	0.0145656	46.0447	0.523917	0.274839	1.90626	0.0566159	0.101257			Not Sig	Not Sig
AT1G12500	5.31635e-07	-2.23871	0.026	0.08	0.0145774	37.3074	-2.57307	0.425746	-6.04367	1.50644e-09	9.80089e-09			Down	Down
AT5G46450	5.34442e-07	0.585959	0.023	0.005	0.0146544	6.22503	2.29671	0.663764	3.46013	0.000539911	0.00158027			Not Sig	Up
AT2G37250	5.38605e-07	-1.68213	0.17	0.239	0.0147686	256.035	-2.39766	0.191344	-12.5307	5.07359e-36	3.6516e-34	ADK	encodes adenylate kinase that is located in the chloroplast involved in the coordination of metabolism and growth	Down	Down
AT5G63810	5.40918e-07	-3.98725	0.003	0.042	0.014832	13.5569	-4.56822	0.975699	-4.682	2.8409e-06	1.20691e-05	AtBGAL10	member of Glycoside Hydrolase Family 35	Down	Down
AT5G08570	5.42982e-07	-1.45292	0.072	0.141	0.0148886	78.0017	-1.86168	0.27191	-6.84668	7.55823e-12	6.36474e-11			Down	Down
AT3G03030	5.44286e-07	1.67983	0.04	0.013	0.0149243	10.6509	1.32892	0.541775	2.45289	0.0141713	0.0303506	PAM18-3		Up	Up
AT1G33260	5.47131e-07	-0.265278	0.054	0.021	0.0150023	18.2141	1.1843	0.511853	2.31375	0.0206813	0.042358			Not Sig	Up
AT3G13670	5.50698e-07	0.242607	0.17	0.105	0.0151001	70.1581	0.326323	0.224543	1.45328	0.146147	0.227008	AEL2		Not Sig	Not Sig
AT4G11380	5.54188e-07	-1.73914	0.088	0.16	0.0151958	97.8155	-2.26421	0.307508	-7.36311	1.7967e-13	1.81991e-12			Down	Down
AT3G45850	5.55437e-07	-1.43983	0.031	0.088	0.0152301	40.7154	-2.65781	0.418421	-6.352	2.12537e-10	1.51372e-09			Down	Down
AT2G03690	5.5739e-07	0.317859	0.135	0.078	0.0152836	59.7742	0.236302	0.314363	0.751685	0.452241	0.562045		Ubiquinone biosynthesis protein COQ4 homolog.	Not Sig	Not Sig
AT2G37550	5.64256e-07	-1.62525	0.075	0.144	0.0154719	112.086	-2.53439	0.25302	-10.0166	1.28872e-23	3.4313e-22	AGD7	A member of ARF GAP domain (AGD), A thaliana has 15 members, grouped into four classes.	Down	Down
AT5G60950	5.67628e-07	-1.71046	0.087	0.156	0.0155644	122.612	-2.25529	0.346675	-6.50549	7.74404e-11	5.81197e-10	COBL5		Down	Down
AT3G42180	5.74414e-07	1.58737	0.026	0.006	0.0157504	7.7691	2.40523	0.688644	3.4927	0.000478163	0.0014137			Up	Up
AT4G33580	5.75691e-07	-1.85641	0.091	0.16	0.0157854	153.641	-2.77411	0.26816	-10.345	4.40915e-25	1.33836e-23	ATBCA5		Down	Down
AT3G50550	5.7688e-07	-1.06961	0.026	0.081	0.015818	50.3849	-3.24347	0.488039	-6.64591	3.01348e-11	2.36673e-10			Down	Down
AT4G31470	5.81975e-07	-3.20674	0.012	0.057	0.0159578	21.9748	-3.04803	0.575109	-5.29991	1.15863e-07	5.96472e-07			Down	Down
AT5G44100	5.88606e-07	0.278404	0.164	0.101	0.0161396	66.2739	0.0344379	0.225738	0.152557	0.878748	0.915155	ckl7		Not Sig	Not Sig
AT1G42960	5.90316e-07	-1.71576	0.169	0.235	0.0161865	429.273	-3.24228	0.326537	-9.92928	3.10499e-23	7.979e-22	CTI1	expressed protein localized to the inner membrane of the chloroplast.	Down	Down
AT5G18470	5.91334e-07	0.777664	0.066	0.029	0.0162144	27.5871	0.708413	0.429426	1.64967	0.0990095	0.163757			Not Sig	Not Sig
AT5G24240	5.95845e-07	0.644775	0.04	0.013	0.0163381	12.7893	1.58832	0.484458	3.27855	0.0010434	0.00287751	AtPI4Kgamma3		Not Sig	Up
AT3G59880	5.96034e-07	1.25386	0.026	0.006	0.0163433	6.5452	1.96495	0.658012	2.9862	0.00282467	0.00708958			Up	Up
AT4G24320	6.08107e-07	2.66237	0.028	0.007	0.0166743	7.02539	1.7865	0.59147	3.02043	0.00252412	0.00641489			Up	Up
AT4G28610	6.1008e-07	0.468886	0.133	0.077	0.0167284	51.6819	0.378396	0.255388	1.48165	0.138433	0.21689	AtPHR1	Similar to phosphate starvation response gene from Chlamydomonas. Weakly responsive to phosphate starvation. Acts upstream of PHO2 in phosphate signaling.	Not Sig	Not Sig
AT5G48460	6.10381e-07	-2.88253	0.004	0.044	0.0167366	15.7659	-3.7864	0.791643	-4.78297	1.72728e-06	7.58461e-06	AtFIM2		Down	Down
AT2G35620	6.11626e-07	-1.93259	0.023	0.076	0.0167708	26.607	-2.10409	0.443159	-4.74793	2.05506e-06	8.92818e-06	FEI2	Encodes a plasma membrane localized leucine-rich repeat receptor kinase that is involved in cell wall elongation. Loss of function mutations of FEI1 and FEI2 exhibit defects in root and hypocotyl cell elongation. Double mutants are defective in cell wall biosynthesis and have thick hypocotyls, and short, thick roots.	Down	Down
AT2G39570	6.14083e-07	0.284346	0.179	0.112	0.0168382	97.4953	0.00680828	0.29872	0.0227915	0.981817	0.987336	ACR9		Not Sig	Not Sig
AT5G26980	6.1447e-07	2.27091	0.059	0.025	0.0168488	18.0715	0.773302	0.392616	1.96961	0.0488826	0.0892097	ATSYP41	member of SYP4 Gene Family	Up	Not Sig
AT3G11590	6.23355e-07	-1.1009	0.025	0.078	0.0170924	30.0872	-2.54619	0.495369	-5.13998	2.74762e-07	1.34498e-06			Down	Down
AT4G00110	6.23398e-07	-2.23928	0.012	0.057	0.0170936	17.7691	-2.89559	0.642764	-4.50491	6.64003e-06	2.6689e-05	GAE3	Encodes a putative membrane-anchored UDP-D-glucuronate 4-epimerase.	Down	Down
AT3G52950	6.24335e-07	1.12975	0.073	0.033	0.0171193	22.5938	0.734808	0.363257	2.02283	0.0430904	0.0801556			Up	Not Sig
AT3G47780	6.25598e-07	0.410767	0.139	0.082	0.0171539	68.6386	0.165847	0.281277	0.58962	0.555445	0.655623	ABCA7	member of ATH subfamily	Not Sig	Not Sig
AT3G11690	6.28809e-07	0.225262	0.091	0.045	0.017242	32.5277	0.700069	0.343919	2.03556	0.0417942	0.0781705			Not Sig	Not Sig
AT5G43700	6.3345e-07	-2.6784	0.018	0.066	0.0173692	26.8252	-2.63198	0.473067	-5.56365	2.64192e-08	1.48181e-07	ATAUX2-11	Auxin inducible protein similar to transcription factors.	Down	Down
AT1G07770	6.44903e-07	-1.32797	0.199	0.269	0.0176832	421.13	-2.85251	0.22798	-12.5121	6.41053e-36	4.52544e-34	RPS15A	Encodes cytoplasmic ribosomal protein S15a.	Down	Down
AT2G23690	6.46935e-07	-1.86928	0.032	0.088	0.017739	54.1912	-2.41524	0.46187	-5.22927	1.70183e-07	8.56725e-07			Down	Down
AT2G41380	6.47495e-07	-0.415506	0.191	0.112	0.0177543	103.423	0.822566	0.328108	2.50699	0.0121763	0.0264748			Not Sig	Not Sig
AT5G50850	6.48746e-07	-1.23238	0.327	0.378	0.0177886	376.934	-1.03735	0.256062	-4.05119	5.09589e-05	0.000178705	MAB1		Down	Down
AT2G41070	6.57351e-07	2.25912	0.059	0.025	0.0180246	18.0357	0.822002	0.459912	1.7873	0.0738889	0.127472	ATBZIP12	Transcription factor homologous to ABI5. Regulates AtEm1 expression by binding directly at the AtEm1 promoter. Located in the nucleus and expressed during seed maturation in the cotyledons and later in the whole embryo.	Up	Not Sig
AT1G51660	6.5925e-07	0.77586	0.089	0.045	0.0180766	32.513	0.506887	0.316207	1.60302	0.108929	0.17744	ATMEK4	Encodes a mitogen-activated map kinase kinase (there are nine in Arabidopsis) involved in innate immunity. This protein activates MPK3/MPK6 and early-defense genes redundantly with MKK5. In plants with both MKK5 and MKK6 levels reduced by RNAi plants, floral organs do not abscise suggestion a role for both proteins in mediating floral organ abscission.	Not Sig	Not Sig
AT3G01770	6.64171e-07	0.779972	0.053	0.02	0.0182116	15.1135	1.04454	0.440929	2.36896	0.0178383	0.0371254	ATBET10		Not Sig	Up
AT5G07290	6.65464e-07	0.761377	0.123	0.07	0.018247	49.1501	0.352575	0.328114	1.07455	0.282576	0.388147	AML4	AML4 A member of mei2-like gene family, predominantly plant-based family of genes encoding RNA binding proteins with characteristic presence of a highly conserved RNA binding motif first described in the mei2 gene of the fission yeast S. pombe. In silico analyses reveal nine mei2 -like genes in A. thaliana. They were grouped into four distinct clades, based on overall sequence similarity and subfamily-specific sequence elements. AML4 is a member of two sister clades of mei2-like gene family, AML1 through AML5, and belongs to the clade named ALM14. AML4 is expressed during embryo development (heart and torpedo stage) and in vegetative and floral apices.	Not Sig	Not Sig
AT4G19006	6.6637e-07	-1.74008	0.078	0.147	0.0182719	93.4832	-1.9476	0.329031	-5.91922	3.23473e-09	2.02928e-08			Down	Down
AT2G17442	6.67212e-07	0.688175	0.028	0.007	0.0182949	7.46632	1.76268	0.631618	2.79073	0.00525892	0.0125172			Not Sig	Up
AT5G15200	6.69848e-07	-1.29269	0.494	0.485	0.0183672	1762.7	-3.15943	0.42485	-7.43657	1.0333e-13	1.07745e-12	uS4z		Down	Down
AT1G18870	6.73513e-07	-0.324268	0.072	0.031	0.0184677	41.224	0.402131	0.624584	0.643838	0.519681	0.623786	ATICS2	Encodes a protein with isochorismate synthase activity involved in phylloquinone biosynthesis. Mutant studies of this gene's function suggest that its function is redundant with that of ICS1 (AT1G7410).	Not Sig	Not Sig
AT2G36885	6.77114e-07	-1.8348	0.035	0.092	0.0185665	39.1258	-1.81856	0.422987	-4.29933	1.71313e-05	6.47608e-05			Down	Down
AT1G02680	6.85463e-07	0.75603	0.119	0.067	0.0187954	43.2971	0.18036	0.283495	0.636202	0.524644	0.628312	TAF13		Not Sig	Not Sig
AT1G74890	6.86699e-07	-4.53099	0.001	0.038	0.0188293	15.5323	-5.55055	1.09123	-5.08649	3.64752e-07	1.75187e-06	ARR15	Encodes a nuclear response regulator that acts as a negative regulator in cytokinin-mediated signal transduction. Transcript accumulates in leaves and roots in response to cytokinin treatment.	Down	Down
AT1G57560	6.97352e-07	0.680358	0.157	0.093	0.0191214	198.81	2.11283	0.313976	6.72928	1.70503e-11	1.38089e-10	AtMYB50	Member of the R2R3 factor gene family.	Not Sig	Up
AT2G38300	6.9751e-07	-1.90634	0.051	0.115	0.0191257	58.3131	-2.06262	0.356438	-5.78676	7.17589e-09	4.31092e-08	MYS1		Down	Down
AT2G36130	7.00298e-07	-1.27144	0.037	0.095	0.0192022	70.4034	-3.15942	0.466065	-6.77893	1.21069e-11	9.98523e-11	Cyclophilin		Down	Down
AT3G23660	7.01118e-07	-1.88514	0.028	0.082	0.0192246	38.5819	-2.72293	0.426394	-6.38595	1.70339e-10	1.2255e-09	AtSEC23E		Down	Down
AT1G64910	7.01449e-07	-5.47594	0	0.035	0.0192337	11.6474	-5.86737	1.0998	-5.33492	9.55855e-08	4.98489e-07			Down	Down
AT5G08100	7.07194e-07	-2.21162	0.025	0.078	0.0193913	42.771	-2.8899	0.476434	-6.06568	1.314e-09	8.59138e-09	ASPGA1		Down	Down
AT4G36420	7.09647e-07	-1.39817	0.022	0.073	0.0194585	50.4455	-3.59529	0.540038	-6.65749	2.78551e-11	2.19987e-10			Down	Down
AT2G32250	7.18852e-07	1.21072	0.07	0.032	0.0197109	26.8272	0.893018	0.403853	2.21125	0.0270188	0.0532657	FRS2		Up	Not Sig
AT1G57720	7.22332e-07	-1.67979	0.111	0.182	0.0198063	173.42	-2.44756	0.252998	-9.67423	3.88014e-22	9.04957e-21			Down	Down
AT2G15560	7.24171e-07	0.750304	0.062	0.026	0.0198568	19.5606	1.02273	0.384219	2.66184	0.00777155	0.0178098			Not Sig	Up
AT5G45050	7.25529e-07	0.795639	0.038	0.012	0.019894	10.3972	1.34488	0.534937	2.51409	0.0119341	0.0260066	ATWRKY16	Encodes a member of WRKY Transcription Factor (Group II-e) that confers resistance to tobacco ringspot nepovirus.	Not Sig	Up
AT3G56000	7.25573e-07	1.51296	0.022	0.005	0.0198952	5.99236	2.17033	0.698103	3.1089	0.00187788	0.0049043	ATCSLA14	encodes a gene similar to cellulose synthase	Up	Up
AT5G27490	7.27594e-07	-1.72022	0.01	0.054	0.0199506	24.7395	-3.61566	0.621098	-5.82139	5.83585e-09	3.54285e-08			Down	Down
AT5G07030	7.27823e-07	-3.06881	0.004	0.044	0.0199569	18.7365	-4.06694	0.846997	-4.8016	1.574e-06	6.94635e-06			Down	Down
AT2G37440	7.30917e-07	0.491615	0.032	0.009	0.0200417	8.81782	1.61765	0.535565	3.02047	0.00252386	0.00641489			Not Sig	Up
AT2G39130	7.35378e-07	-1.60281	0.116	0.188	0.0201641	147.302	-2.20409	0.313388	-7.03311	2.01975e-12	1.82779e-11			Down	Down
AT3G23590	7.42719e-07	0.858442	0.087	0.043	0.0203654	27.9914	0.565348	0.356415	1.58621	0.112692	0.182472	MED33A		Not Sig	Not Sig
AT2G02680	7.42919e-07	1.35584	0.056	0.023	0.0203709	19.654	1.42295	0.372991	3.81497	0.000136198	0.000444859			Up	Up
AT2G37520	7.46618e-07	0.983294	0.079	0.038	0.0204723	27.1169	0.748434	0.341867	2.18925	0.0285785	0.0560228			Not Sig	Not Sig
AT5G27600	7.52925e-07	0.1885	0.129	0.074	0.0206452	47.3776	0.347871	0.295114	1.17877	0.238489	0.338481	ATLACS7	Encode peroxisomal long-chain acyl-CoA synthetase. Activates fatty acids for further metabolism. Interacts with PEX5.	Not Sig	Not Sig
AT3G17300	7.55435e-07	-1.52701	0.078	0.146	0.020714	135.848	-3.01763	0.432739	-6.97334	3.09501e-12	2.75485e-11	EMB2786		Down	Down
AT1G16860	7.60911e-07	-1.6949	0.113	0.186	0.0208642	122.715	-1.73283	0.213323	-8.12306	4.54583e-16	6.02568e-15	SHOU4L		Down	Down
AT1G56700	7.70968e-07	-1.7537	0.185	0.251	0.0211399	193.359	-0.734464	0.226945	-3.23631	0.00121088	0.00329208			Down	Not Sig
AT5G41130	7.73088e-07	2.36464	0.029	0.008	0.0211981	7.33253	1.44925	0.569208	2.54609	0.0108937	0.0240407	ELT5		Up	Up
AT4G04695	7.75184e-07	0.775045	0.034	0.01	0.0212555	8.53242	1.38286	0.606309	2.28078	0.0225614	0.0456106	CPK31	member of Calcium Dependent Protein Kinase. Involved in response to salicylic acid.	Not Sig	Up
AT2G24940	7.78959e-07	-1.31752	0.346	0.397	0.0213591	330.718	-0.661078	0.276388	-2.39185	0.0167637	0.0351629	AtMAPR2		Down	Not Sig
AT1G79440	7.79368e-07	-1.64247	0.089	0.161	0.0213703	108.039	-2.01206	0.254395	-7.90921	2.59018e-15	3.17314e-14	ALDH5F1	Encodes a mitochondrial succinic semialdehyde dehydrogenase (SSADH). Nomenclature according to Kirch, et al (2004).	Down	Down
AT1G25500	7.82642e-07	1.28013	0.044	0.016	0.0214601	13.6788	1.38507	0.462879	2.9923	0.0027688	0.00696547			Up	Up
AT3G56310	7.82967e-07	-0.171081	0.413	0.295	0.021469	269.601	0.0789093	0.240241	0.328458	0.742565	0.812504	AGAL3		Not Sig	Not Sig
AT1G34220	7.89344e-07	0.585942	0.111	0.061	0.0216438	38.3773	0.415129	0.276214	1.50293	0.132858	0.209653	ISTL1		Not Sig	Not Sig
AT5G51840	7.97308e-07	-0.912081	0.029	0.085	0.0218622	41.7053	-2.79075	0.404994	-6.89085	5.54596e-12	4.7594e-11			Not Sig	Down
AT3G49370	7.98397e-07	0.702352	0.051	0.02	0.021892	15.9484	1.35796	0.414976	3.27239	0.00106643	0.00293486			Not Sig	Up
AT2G47050	8.22466e-07	3.31714	0.013	0.002	0.022552	2.70259	2.83633	1.11366	2.54687	0.0108695	0.023996	PMEIL		Up	Up
AT1G62440	8.27597e-07	-2.51214	0.022	0.072	0.0226927	30.337	-2.26795	0.489791	-4.63045	3.64867e-06	1.52166e-05	LRX2	encodes a paralog of LRX1 (LEUCINE-RICH REPEAT/EXTENSIN 1) which acts synergistically with LRX1 in root hair cell morphogenesis.	Down	Down
AT1G72920	8.30165e-07	-1.91634	0.006	0.046	0.0227631	26.796	-4.56668	0.824274	-5.54025	3.02045e-08	1.68336e-07	TN9		Down	Down
AT1G13050	8.39974e-07	2.6269	0.013	0.002	0.0230321	2.61174	2.80708	1.16559	2.40829	0.0160276	0.0337959			Up	Up
AT1G17230	8.427e-07	2.78032	0.013	0.002	0.0231068	3.34678	3.38896	0.997386	3.39784	0.000679207	0.00194513			Up	Up
AT1G74990	8.44066e-07	1.47036	0.013	0.002	0.0231443	4.01268	3.3086	0.999668	3.3097	0.000933973	0.00260104			Up	Up
AT2G21390	8.45172e-07	-1.38628	0.111	0.183	0.0231746	159.832	-2.4571	0.276531	-8.88541	6.36857e-19	1.12396e-17	a2-COP		Down	Down
AT4G37235	8.49951e-07	-6.17995	0	0.035	0.0233057	11.4721	-5.84732	1.14799	-5.09354	3.51436e-07	1.69331e-06	CASPL5C1		Down	Down
AT3G23630	8.53686e-07	2.72512	0.013	0.002	0.0234081	3.11374	2.73841	1.02317	2.67639	0.00744209	0.0171165	ATIPT7	Encodes an isopentenyl transferase involved in cytokinin biosynthesis.	Up	Up
AT1G31420	8.54186e-07	-1.99113	0.051	0.114	0.0234218	49.1335	-1.77446	0.340852	-5.20595	1.9301e-07	9.64528e-07	FEI1	Encodes a plasma membrane localized leucine-rich repeat receptor kinase that is involved in cell wall elongation. Loss of function mutations of FEI1 and FEI2 exhibit defects in root and hypocotyl cell elongation. Double mutants are defective in cell wall biosynthesis and have thick hypocotyls, and short, thick roots.	Down	Down
AT3G28330	8.56454e-07	1.50648	0.013	0.002	0.023484	3.38399	2.67035	1.2479	2.13988	0.0323643	0.0625065			Up	Not Sig
AT2G26260	8.56577e-07	-1.59644	0.012	0.057	0.0234873	20.9501	-3.15495	0.585115	-5.39202	6.96689e-08	3.70461e-07	3BETAHSD/D2	Encodes an enzyme with 3&#946;-hydroxysteroid dehydrogenase/C4-decarboxylase activity <i>in vitro</i>. The activity of the enzyme was determined using microsomal extracts of yeast overexpressing the <i>Arabidopsis</i> gene. Cytosolic fractions failed to be associated to the activity, leading to the speculation that the enzyme is membrane-bound.	Down	Down
AT4G14760	8.57209e-07	0.121239	0.128	0.07	0.0235047	50.5421	0.776633	0.264747	2.9335	0.00335169	0.00829704	NET1B		Not Sig	Not Sig
AT5G06350	8.58832e-07	1.48663	0.056	0.023	0.0235492	15.8452	0.939812	0.444395	2.11481	0.0344462	0.0660497			Up	Not Sig
AT1G35780	8.62408e-07	-2.29417	0.022	0.073	0.0236472	29.7991	-1.99885	0.500347	-3.99493	6.4714e-05	0.000223287			Down	Down
AT3G26085	8.6901e-07	1.2752	0.021	0.004	0.0238283	5.4291	2.74392	1.03713	2.64568	0.00815261	0.0185584			Up	Up
AT5G27380	8.7277e-07	-1.20236	0.073	0.142	0.0239314	77.4532	-2.12075	0.295063	-7.18747	6.60015e-13	6.27283e-12	AtGSH2	Encodes a protein with similarity to glutathione synthetases, which catalyzes one of the early steps in glutathione biosynthesis. Two transcripts have been detected; the longer transcript is less abundant and the protein is localized to the chloroplast. The smaller transcript, in which the transit peptide is truncated, is localized to the cytosol.	Down	Down
AT3G18370	8.73765e-07	0.202192	0.104	0.055	0.0239586	35.2081	0.683701	0.313736	2.17923	0.0293149	0.0572714	ATSYTF		Not Sig	Not Sig
AT3G54460	8.86761e-07	0.606134	0.06	0.025	0.024315	18.5536	1.09724	0.395867	2.77173	0.00557594	0.0131866			Not Sig	Up
AT1G53290	8.94526e-07	-0.685197	0.023	0.075	0.0245279	37.6425	-2.88614	0.426938	-6.76009	1.37905e-11	1.1318e-10	GALT9		Not Sig	Down
AT4G15236	8.94972e-07	5.93766	0.01	0.001	0.0245401	1.98876	3.48341	1.34039	2.5988	0.00935503	0.0210049	ABCG43		Up	Up
AT3G19020	9.07447e-07	2.95311	0.01	0.001	0.0248822	2.36449	3.60033	1.27874	2.81553	0.00486967	0.0116767	LRX8		Up	Up
AT1G65590	9.10124e-07	0.583989	0.154	0.095	0.0249556	70.2541	0.502547	0.243041	2.06775	0.0386637	0.0730166	ATHEX1	Encodes a protein with beta-hexosaminidase activity. Located on the plasma membrane.	Not Sig	Not Sig
AT2G14680	9.12691e-07	1.61694	0.069	0.031	0.025026	21.5907	0.700955	0.359659	1.94895	0.0513019	0.0930443	MEE13		Up	Not Sig
AT5G55150	9.12845e-07	2.29294	0.01	0.001	0.0250302	2.05394	3.47762	1.24396	2.7956	0.00518028	0.0123508	AtFDR2		Up	Up
AT5G01620	9.13847e-07	-1.9357	0.034	0.09	0.0250577	57.0633	-2.86276	0.35721	-8.01424	1.10822e-15	1.41405e-14	TBL35	Encodes a member of the TBL (TRICHOME BIREFRINGENCE-LIKE) gene family containing a plant-specific DUF231 (domain of unknown function) domain. TBL gene family has 46 members, two of which (TBR/AT5G06700 and TBL3/AT5G01360) have been shown to be involved in the synthesis and deposition of secondary wall cellulose, presumably by influencing the esterification state of pectic polymers. A nomenclature for this gene family has been proposed (Volker Bischoff & Wolf Scheible, 2010, personal communication).	Down	Down
AT1G30570	9.14915e-07	-2.4051	0.026	0.079	0.025087	30.6814	-2.42602	0.455947	-5.32085	1.03286e-07	5.35165e-07	HERK2	Encodes HERCULES2 (HERK2), a receptor kinase regulated by Brassinosteroids and required for cell elongation during vegetative growth.	Down	Down
AT5G39493	9.1646e-07	3.42832	0.01	0.001	0.0251293	2.04254	3.05751	1.28715	2.3754	0.0175299	0.0365536	SPH15		Up	Up
AT5G48120	9.17756e-07	1.46268	0.056	0.023	0.0251649	17.0571	0.913441	0.402235	2.27092	0.0231521	0.0466154	ASI3		Up	Not Sig
AT2G16380	9.20089e-07	3.04327	0.01	0.001	0.0252288	1.9571	3.44518	1.38807	2.482	0.0130647	0.0281969			Up	Up
AT3G21650	9.20713e-07	0.848241	0.063	0.027	0.0252459	19.5314	1.02309	0.389979	2.62345	0.00870438	0.0196687		Encodes protein phosphatase 2A (PP2A) B'zeta subunit. Targeted to mitochondria.	Not Sig	Up
AT5G14610	9.2073e-07	-4.42871	0.004	0.043	0.0252464	14.2801	-4.06097	0.912502	-4.45037	8.5724e-06	3.38433e-05	RH46		Down	Down
AT5G17620	9.23607e-07	-1.30399	0.022	0.073	0.0253253	36.0355	-2.90805	0.437456	-6.64764	2.97836e-11	2.34214e-10	AUG7		Down	Down
AT1G03940	9.25559e-07	2.52977	0.01	0.001	0.0253788	2.10382	3.58383	1.34975	2.65518	0.00792668	0.0181225			Up	Up
AT5G65040	9.31422e-07	0.292581	0.101	0.052	0.0255396	53.456	0.485522	0.262494	1.84966	0.0643633	0.113115	IRM1		Not Sig	Not Sig
AT5G47400	9.52982e-07	0.732452	0.026	0.007	0.0261308	6.05715	1.71771	0.707507	2.42784	0.0151892	0.0322793	PNET4		Not Sig	Up
AT5G19960	9.53009e-07	0.611317	0.067	0.03	0.0261315	20.013	0.615081	0.365139	1.68451	0.0920832	0.154029			Not Sig	Not Sig
AT4G32040	9.58071e-07	-0.230007	0.211	0.134	0.0262703	93.6924	0.557672	0.319916	1.74318	0.0813017	0.138497	KNAT5	A member of Class II KN1-like homeodomain transcription factors factors (together with KNAT3 and KNAT4), with greatest homology to the maize knox1 homeobox protein. Regulates photomorphogenic responses and represses late steps in gibberellin biosynthesis. KNAT5 promoter activity showed cell-type specific pattern along longitudinal root axis, primarily in the epidermis of the distal end of primary root elongation zone.	Not Sig	Not Sig
AT1G22500	9.59928e-07	0.386291	0.04	0.013	0.0263212	11.7314	0.697029	0.662308	1.05242	0.292605	0.399186	AtATL15		Not Sig	Not Sig
AT4G00170	9.63202e-07	0.507375	0.111	0.061	0.026411	39.8896	0.574876	0.295806	1.94342	0.0519649	0.0940339			Not Sig	Not Sig
AT1G05400	9.68321e-07	4.58741	0.019	0.004	0.0265514	4.19736	2.06788	0.774707	2.66924	0.00760228	0.0174653			Up	Up
AT1G44910	9.7386e-07	1.06395	0.073	0.034	0.0267032	23.1543	0.754582	0.343632	2.1959	0.0280991	0.0551888	ATPRP40A	Binds the carboxyl-terminal domain (CTD) of the largest subunit of RNA polymerase II and functions as a scaffold for RNA processing machineries.	Up	Not Sig
AT4G02130	9.74567e-07	-2.14706	0.037	0.093	0.0267226	45.2484	-2.19067	0.464582	-4.71537	2.41272e-06	1.03599e-05	GATL6	Encodes a protein with putative galacturonosyltransferase activity.	Down	Down
AT3G56150	9.75633e-07	-0.143034	0.238	0.158	0.0267519	140.787	-0.467473	0.255193	-1.83184	0.0669753	0.117113	ATEIF3C-1	member of eIF3c - eukaryotic initiation factor 3c	Not Sig	Not Sig
AT5G66830	9.76461e-07	3.01933	0.023	0.005	0.0267746	5.72402	1.86224	0.741023	2.51307	0.0119686	0.0260755	AtFDB38		Up	Up
AT1G09740	9.81298e-07	-0.407183	0.484	0.34	0.0269072	390.373	0.203339	0.208921	0.973286	0.330411	0.439523			Not Sig	Not Sig
AT5G19180	9.82505e-07	0.439141	0.103	0.055	0.0269403	38.81	0.58029	0.313259	1.85243	0.0639641	0.11252	ECR1	Encodes a subunit of a RUB-activating enzyme analogous to the E1 ubiquitin-activating enzyme. ECR1 functions as a heterodimer with AXR1 to activate RUB, a ubiquitin-related protein.	Not Sig	Not Sig
AT3G11220	9.85903e-07	1.50662	0.037	0.012	0.0270334	9.58164	1.2341	0.537922	2.2942	0.0217788	0.0442908	AtELP4	A subunit of Elongator, a histone acetyl transferase complex, consisting of six subunits (ELP1ELP6), that copurifies with the elongating RNAPII in yeast and humans. Three Arabidopsis thaliana genes, encoding homologs of the yeast Elongator subunits ELP1, ELP3 (histone acetyl transferase), and ELP4 are responsible for the narrow leaf phenotype in elongata mutants and for reduced root growth that results from a decreased cell division rate.	Up	Up
AT1G33265	9.86772e-07	-1.57922	0.01	0.054	0.0270573	33.8379	-4.1101	0.699729	-5.87385	4.25781e-09	2.62902e-08	FAX4		Down	Down
AT3G51730	9.8738e-07	-0.112353	0.592	0.418	0.027074	555.044	0.567204	0.314349	1.80437	0.0711726	0.12341			Not Sig	Not Sig
AT3G09500	9.94138e-07	-1.46838	0.374	0.399	0.0272593	1210.94	-3.29983	0.437252	-7.54674	4.46277e-14	4.87702e-13	uL29z		Down	Down
AT4G28703	1.02435e-06	1.0706	0.101	0.054	0.0280876	79.2271	0.111283	0.357676	0.311128	0.755703	0.823262			Up	Not Sig
AT1G77750	1.02667e-06	-2.31178	0.022	0.072	0.0281513	39.9457	-3.17083	0.513719	-6.17231	6.72977e-10	4.56203e-09	uS13m		Down	Down
AT1G34550	1.02958e-06	-1.44214	0.037	0.094	0.0282311	45.6951	-2.49857	0.379401	-6.58555	4.53219e-11	3.4925e-10	EMB2756		Down	Down
AT1G14360	1.03467e-06	-2.07641	0.013	0.059	0.0283706	25.3949	-3.13389	0.564474	-5.55187	2.82627e-08	1.57848e-07	ATUTR3		Down	Down
AT5G60690	1.04735e-06	0.865767	0.043	0.015	0.0287185	11.9614	1.19166	0.517851	2.30116	0.0213824	0.0436002	AVB1	REVOLUTA regulates meristem initiation at lateral positions. a member of a small homeodomain-leucine zipper family. Has overlapping functions with PHAVOLUTA and PHABULOSA.	Not Sig	Up
AT1G53790	1.05062e-06	0.717511	0.047	0.017	0.0288081	13.3548	1.16065	0.538303	2.15612	0.0310745	0.0603189			Not Sig	Not Sig
AT3G17450	1.05902e-06	1.77024	0.043	0.015	0.0290382	11.6026	1.1847	0.454036	2.60927	0.00907353	0.0204351			Up	Up
AT1G63050	1.0661e-06	-2.12761	0.016	0.063	0.0292326	30.9665	-3.25173	0.509494	-6.38227	1.74479e-10	1.25208e-09	AtLPLAT2		Down	Down
AT5G44130	1.07368e-06	-2.26554	0.07	0.132	0.0294403	90.4777	-1.26622	0.394486	-3.20979	0.0013283	0.00357701	FLA13		Down	Down
AT2G46650	1.09496e-06	-0.522876	0.054	0.021	0.0300238	26.785	0.0201138	0.64534	0.0311677	0.975136	0.982709	ATCB5-C	member of Cytochromes b5	Not Sig	Not Sig
AT5G67130	1.09524e-06	-1.46375	0.006	0.046	0.0300315	14.1206	-3.60729	0.803375	-4.49016	7.11684e-06	2.84319e-05			Down	Down
AT5G10860	1.09834e-06	-0.3643	0.434	0.304	0.0301164	331.877	0.0870569	0.199349	0.436705	0.662325	0.746976	CBSX3		Not Sig	Not Sig
AT1G79820	1.10028e-06	-1.83634	0.009	0.051	0.0301696	18.9143	-3.39137	0.706118	-4.80284	1.56428e-06	6.90842e-06	SGB1		Down	Down
AT5G17890	1.10063e-06	0.399264	0.063	0.027	0.0301791	18.854	0.995773	0.388499	2.56313	0.0103734	0.0230138	CHS3	Encodes a protein that appears to be involved in defense responses. Contains TIR, NB-LRR and LIM domains. A gain of function allele exhibits cold dependent phenotypes including apparent activation of defense responses and an increased freezing tolerance.	Not Sig	Not Sig
AT3G24350	1.10536e-06	-1.34222	0.047	0.108	0.0303089	56.7147	-2.43755	0.324839	-7.50388	6.19564e-14	6.67961e-13	ATSYP32	member of Glycoside Hydrolase Family 17	Down	Down
AT2G47980	1.10555e-06	0.828109	0.122	0.071	0.0303143	54.2593	0.431294	0.32886	1.31148	0.189696	0.280262	ATSCC3	Essential to the monopolar orientation of the kinetochores during meiosis.	Not Sig	Not Sig
AT4G16750	1.10609e-06	0.930624	0.041	0.014	0.0303289	14.2122	1.43777	0.52286	2.74981	0.00596293	0.0140065	ERF39	encodes a member of the DREB subfamily A-4 of ERF/AP2 transcription factor family. The protein contains one AP2 domain. There are 17 members in this subfamily including TINY.	Not Sig	Up
AT4G24175	1.10679e-06	1.75951	0.028	0.007	0.0303482	7.34367	1.57323	0.663025	2.37281	0.0176533	0.0367818			Up	Up
AT3G05710	1.10896e-06	0.692409	0.141	0.085	0.0304078	60.4386	-0.193342	0.262511	-0.736512	0.461419	0.570389	ATSYP43	member of SYP4 Gene Family	Not Sig	Not Sig
AT2G33550	1.11001e-06	1.38418	0.023	0.005	0.0304366	5.77698	1.73297	0.63957	2.70958	0.00673685	0.0156154	ASR3		Up	Up
AT1G67330	1.11925e-06	-1.72605	0.117	0.187	0.0306899	92.1837	-1.07571	0.267264	-4.0249	5.69998e-05	0.000198379	AGM2		Down	Down
AT5G40830	1.12152e-06	-2.43581	0.009	0.051	0.0307521	23.6441	-3.76457	0.677399	-5.55739	2.73837e-08	1.53264e-07	ICA		Down	Down
AT4G29310	1.1234e-06	-2.41188	0.023	0.074	0.0308036	32.8283	-2.61011	0.493413	-5.28992	1.22368e-07	6.28205e-07			Down	Down
AT1G80030	1.13111e-06	0.314098	0.05	0.019	0.0310152	14.2878	1.1058	0.463655	2.38495	0.0170812	0.0357476	DJA7		Not Sig	Up
AT3G12140	1.13343e-06	0.355034	0.109	0.06	0.0310786	39.7236	0.473805	0.296226	1.59947	0.109717	0.178502	AtEML1		Not Sig	Not Sig
AT5G12970	1.13354e-06	-4.70793	0	0.034	0.0310817	12.0155	-5.93421	1.15235	-5.14965	2.60977e-07	1.28056e-06	MCTP5		Down	Down
AT3G06140	1.13354e-06	-5.28551	0	0.034	0.0310817	9.78116	-5.63094	1.11107	-5.06804	4.01933e-07	1.91955e-06	LUL4		Down	Down
AT1G65020	1.14326e-06	0.308927	0.119	0.066	0.0313483	43.3161	0.560612	0.307524	1.82299	0.0683056	0.119156			Not Sig	Not Sig
AT1G65320	1.14521e-06	-1.72427	0.021	0.07	0.0314016	27.5232	-2.61102	0.515299	-5.067	4.04135e-07	1.92906e-06	CBSX6		Down	Down
AT3G25717	1.15934e-06	-0.515519	0.142	0.079	0.0317891	71.1124	0.517342	0.36176	1.43007	0.152697	0.235002	DVL6		Not Sig	Not Sig
AT5G44190	1.1619e-06	0.726142	0.06	0.026	0.0318593	20.6147	0.866346	0.476662	1.81753	0.0691364	0.120378	ATGLK2	Encodes GLK2, Golden2-like 2, one of a pair of partially redundant nuclear transcription factors that regulate chloroplast development in a cell-autonomous manner. GLK1, Golden2-like 1, is encoded by At2g20570. GLK1 and GLK2 regulate the expression of the photosynthetic apparatus.	Not Sig	Not Sig
AT3G60286	1.16668e-06	1.86832	0.018	0.003	0.0319903	4.03276	2.08833	0.803783	2.59812	0.00937355	0.0210388			Up	Up
AT5G01225	1.18399e-06	0.560115	0.015	0.002	0.0324651	3.50013	2.45075	1.06319	2.30508	0.021162	0.043213			Not Sig	Up
AT2G40840	1.18902e-06	-2.16477	0.022	0.072	0.0326028	39.8419	-3.16644	0.583312	-5.42838	5.6867e-08	3.06098e-07	DPE2	Encodes a cytosolic protein with transglucosidase and amylomaltase activity. It is an essential component of the pathway from starch to sucrose and cellular metabolism in leaves at night. The protein binds to heteroglycans and utilizes glucose, mannose and xylose as acceptors. Fucose and galactose can also act as acceptors but less efficiently than the previous three. It was also was also recently reported to act on maltodextrins. On the other hand, arabinose and fructose were not efficiently used. Its role probably includes metabolizing maltose exported from the chloroplast. Studies using maltose extracted from the double mutant be2-1 be3-2 showed that this enzyme is preferentially active of &#946;-maltose.	Down	Down
AT5G09690	1.19484e-06	1.01869	0.047	0.018	0.0327624	13.1653	1.17357	0.430311	2.72727	0.00638614	0.0149037	ATMGT7	Transmembrane magnesium transporter. One of nine family members. Loss of function mutants exhibit poor growth under magnesium stress conditions. Splice variant AT5G09690.1 (386 aa) is a functional transporter while AT5G09690.4 (371 aa) does not have transporter activity.	Up	Up
AT5G61570	1.19608e-06	-1.90371	0.004	0.042	0.0327964	13.7216	-3.97854	0.930518	-4.27562	1.90607e-05	7.16283e-05			Down	Down
AT1G22750	1.20067e-06	-0.338826	0.216	0.139	0.0329223	96.7926	0.207579	0.250061	0.830113	0.406475	0.517003			Not Sig	Not Sig
AT4G16060	1.20829e-06	-2.42407	0.009	0.05	0.0331312	20.2122	-3.52411	0.728634	-4.83661	1.32074e-06	5.8979e-06			Down	Down
AT1G42480	1.20915e-06	-1.46828	0.035	0.091	0.0331549	66.8787	-3.20394	0.43286	-7.40178	1.34366e-13	1.38294e-12			Down	Down
AT1G55520	1.21618e-06	0.576781	0.142	0.086	0.0333476	64.1841	-0.00636742	0.25537	-0.0249341	0.980108	0.986371	ATTBP2	TATA-box binding protein. Required for basal transcription. Acts facilitating the recruitment of TFIID to the promoter, which together with the RNA polymerase form the preinitiation complex.	Not Sig	Not Sig
AT2G14255	1.21732e-06	1.61425	0.081	0.04	0.0333789	27.1859	0.459261	0.336273	1.36574	0.172021	0.258776			Up	Not Sig
AT4G18910	1.21756e-06	0.299293	0.103	0.053	0.0333855	42.8922	1.11063	0.370277	2.99946	0.00270454	0.00682432	ATNLM2	Encodes an aquaporin homolog. Functions in arsenite transport and tolerance.When expressed in yeast cells can conduct hydrogen peroxide into those cells.	Not Sig	Up
AT1G07520	1.22e-06	1.10789	0.106	0.058	0.0334523	39.4944	0.444903	0.280565	1.58574	0.112799	0.182581			Up	Not Sig
AT5G63020	1.22415e-06	2.7438	0.016	0.003	0.0335662	3.40532	2.38536	0.868499	2.74653	0.00602296	0.0141277	SUT1		Up	Up
AT4G38380	1.23411e-06	2.47923	0.016	0.003	0.0338393	3.63442	2.22881	0.845946	2.63469	0.00842136	0.0190971			Up	Up
AT3G25580	1.23725e-06	-1.04826	0.029	0.083	0.0339254	51.7435	-2.9447	0.426573	-6.90315	5.08627e-12	4.39355e-11			Down	Down
AT1G67730	1.24725e-06	-1.20757	0.107	0.179	0.0341996	162.437	-2.30213	0.275955	-8.34239	7.28046e-17	1.05292e-15	ATKCR1	Encodes one of the two Arabidopsis homologues to YBR159w encoding a S. cerevisiae beta-ketoacyl reductase (KCR), which catalyzes the first reduction during VLCFA (very long chain fatty acids, >18 carbon) elongation: KCR1 (At1g67730), KCR2 (At1g24470). Complementation of the yeast ybr159Delta mutant demonstrated that the two KCR proteins are divergent and that only AtKCR1 can restore heterologous elongase activity similar to the native yeast KCR gene.	Down	Down
AT2G07180	1.25566e-06	0.802155	0.082	0.04	0.0344303	28.7468	0.841304	0.373812	2.2506	0.0244106	0.0488239	PBL17		Not Sig	Not Sig
AT1G07070	1.26355e-06	-0.998787	0.028	0.081	0.0346465	51.0938	-3.05773	0.601394	-5.08441	3.68774e-07	1.76991e-06	eL33w		Not Sig	Down
AT5G50180	1.26569e-06	-1.5067	0.023	0.074	0.0347051	42.8376	-3.0142	0.452696	-6.65835	2.76925e-11	2.18797e-10			Down	Down
AT1G27460	1.26578e-06	-2.65661	0.015	0.06	0.0347078	21.6666	-2.83466	0.542114	-5.22889	1.70529e-07	8.58236e-07	NPGR1	encodes a calmodulin-binding protein that is expressed in pollen, suspension culture cells, flowers, and fruits.	Down	Down
AT3G50520	1.2664e-06	-1.27675	0.057	0.12	0.0347246	81.8399	-2.66406	0.320075	-8.32324	8.55929e-17	1.22728e-15			Down	Down
AT5G19000	1.2682e-06	0.278774	0.155	0.096	0.0347741	68.4202	0.435896	0.242186	1.79984	0.0718857	0.124483	ATBPM1		Not Sig	Not Sig
AT1G66460	1.26979e-06	0.605744	0.018	0.003	0.0348177	4.33734	1.98284	0.790095	2.50962	0.012086	0.0262971			Not Sig	Up
AT2G02380	1.27731e-06	2.10496	0.016	0.003	0.0350239	3.54723	2.24481	0.890465	2.52094	0.0117043	0.0255846	ATGSTZ2	Encodes glutathione transferase belonging to the zeta class of GSTs. Naming convention according to Wagner et al. (2002).	Up	Up
AT4G29870	1.28282e-06	-1.84495	0.063	0.127	0.0351751	117.69	-3.06736	0.402746	-7.61609	2.61468e-14	2.92149e-13			Down	Down
AT2G31010	1.28293e-06	-1.86176	0.006	0.045	0.0351781	13.6449	-3.55773	0.810908	-4.38734	1.14744e-05	4.45745e-05			Down	Down
AT5G60430	1.28343e-06	0.873559	0.056	0.023	0.0351918	16.1281	0.975545	0.407159	2.39598	0.016576	0.0348168			Not Sig	Not Sig
AT3G13380	1.28735e-06	0.265208	0.051	0.02	0.035299	14.3101	1.00004	0.52329	1.91106	0.0559965	0.100393	BRL3	Similar to BRI, brassinosteroid receptor protein.	Not Sig	Not Sig
AT4G31770	1.28912e-06	0.952223	0.053	0.021	0.0353478	17.8565	1.33446	0.52093	2.56168	0.0104167	0.0230876	ATDBR1	Encodes a RNA lariat debranching enzyme required for embryogenesis.	Not Sig	Up
AT2G21830	1.29705e-06	-2.49456	0.012	0.055	0.0355652	20.3381	-3.0915	0.610248	-5.06597	4.06332e-07	1.93855e-06			Down	Down
AT3G62280	1.30421e-06	0.710644	0.062	0.027	0.0357615	20.1382	0.740252	0.432933	1.70985	0.087293	0.147206			Not Sig	Not Sig
AT5G40370	1.31072e-06	-0.263162	0.428	0.301	0.03594	349.252	-0.20921	0.302957	-0.69056	0.489842	0.596678	AtGRXC2		Not Sig	Not Sig
AT4G33110	1.31857e-06	0.864512	0.054	0.022	0.0361552	16.9407	1.1096	0.429554	2.58315	0.00979031	0.0218386	LIME1		Not Sig	Up
AT3G07990	1.32018e-06	-1.78721	0.032	0.087	0.0361993	46.4223	-2.79588	0.397366	-7.03604	1.97775e-12	1.79243e-11	SCPL27		Down	Down
AT5G26600	1.32673e-06	0.425553	0.13	0.077	0.0363788	51.845	0.310482	0.271108	1.14523	0.252113	0.354132			Not Sig	Not Sig
AT1G72900	1.32975e-06	1.57947	0.073	0.035	0.0364618	33.2677	0.667306	0.319835	2.08641	0.0369418	0.0701198	TN7		Up	Not Sig
AT4G19450	1.34395e-06	0.341861	0.056	0.023	0.0368512	16.7723	1.31428	0.543122	2.41985	0.0155267	0.0329282			Not Sig	Up
AT5G24850	1.35128e-06	-1.59793	0.047	0.107	0.0370522	60.0072	-2.21438	0.359897	-6.1528	7.61279e-10	5.13605e-09	CRY3	Binds flavin adenine dinucleotide and DNA. It does not have photolyase activity, and it is likely to act as photoreceptor. Closely related to Synechocystis cryptochrome.	Down	Down
AT1G63770	1.35481e-06	0.205307	0.199	0.131	0.0371489	86.8462	-0.162712	0.260351	-0.624972	0.531989	0.634592			Not Sig	Not Sig
AT1G78390	1.36024e-06	0.389774	0.045	0.017	0.0372979	17.4496	1.35823	0.555595	2.44463	0.0144999	0.0309716	ATNCED9	Encodes 9-cis-epoxycarotenoid dioxygenase, a key enzyme in the biosynthesis of abscisic acid. The expression of this gene increases during the first 6h of imbibition.	Not Sig	Up
AT1G33102	1.3733e-06	-4.38771	0	0.033	0.0376559	13.0697	-6.04306	1.17667	-5.13572	2.81072e-07	1.37331e-06			Down	Down
AT3G43220	1.3773e-06	1.73	0.107	0.06	0.0377657	57.3932	1.22201	0.395455	3.09013	0.00200067	0.00518895	SAC3		Up	Up
AT1G48230	1.38292e-06	-1.65002	0.038	0.095	0.0379196	62.5565	-2.9418	0.346447	-8.49133	2.04279e-17	3.09527e-16			Down	Down
AT5G10050	1.38385e-06	-2.05512	0.007	0.048	0.0379451	14.3067	-3.28864	0.729105	-4.51052	6.46689e-06	2.60784e-05			Down	Down
AT5G55125	1.38418e-06	-1.34449	0.053	0.114	0.0379541	109.329	-3.25301	0.410206	-7.93019	2.18819e-15	2.70405e-14	bL31my		Down	Down
AT1G65040	1.38879e-06	0.868733	0.081	0.04	0.0380806	26.2472	0.517813	0.347044	1.49207	0.135682	0.213232	AtHrd1B		Not Sig	Not Sig
AT5G57090	1.38932e-06	-2.03049	0.043	0.1	0.0380952	83.9081	-3.08093	0.350881	-8.78055	1.62679e-18	2.76509e-17	AGR	Encodes an auxin efflux carrier that is similar to bacterial membrane transporters. Root-specific role in the transport of auxin. Acts downstream of CTR1 and ethylene biosynthesis, in the same pathway as EIN2 and AUX1, and independent from EIN3 and EIN5/AIN1 pathway. In the root, the protein localizes apically in epidermal and lateral root cap cells and predominantly basally in cortical cells. Functions may be regulated by phosphorylation status. EIR1 expression is induced by brassinolide treatment in the brassinosteroid-insensitive br1 mutant. Gravistimulation resulted in asymmetric PIN2 distribution, with more protein degraded at the upper side of the gravistimulated root. Protein turnover is affected by the proteasome and by endosomal cycling. Plasma membrane-localized PIN proteins mediate a saturable efflux of auxin. PINs mediate auxin efflux from mammalian and yeast cells without needing additional plant-specific factors. The action of PINs in auxin efflux is distinct from PGPs, rate-limiting, specific to auxins and sensitive to auxin transport inhibitors. Membrane sterol composition is essential for the acquisition of PIN2 polarity.	Down	Down
AT1G06640	1.41205e-06	-1.3933	0.359	0.399	0.0387183	484.609	-0.395526	0.290657	-1.3608	0.173578	0.260628		encodes a protein whose sequence is similar to a 2-oxoglutarate-dependent dioxygenase	Down	Not Sig
AT4G18490	1.41393e-06	1.76979	0.022	0.005	0.0387699	5.53778	1.67378	0.666555	2.51109	0.0120357	0.0262033			Up	Up
AT3G07230	1.42061e-06	-1.55007	0.081	0.15	0.0389532	84.5176	-1.92612	0.339568	-5.67226	1.40924e-08	8.13447e-08			Down	Down
AT5G53120	1.42136e-06	-0.274362	0.227	0.145	0.0389736	132.949	0.967005	0.278137	3.47672	0.000507597	0.0014952	ATSPDS3	encodes a novel spermine synthase and is a paralog of previously characterized spermidine synthases, SPDS1 and SPDS2. SPDS3 forms heterodimers with SDPS2, which in turn forms heterodimers with SDPS1 in vivo. The gene does not complement speDelta3 deficiency of spermidine synthase in yeast but DOES complement speDelta4 deficiency.	Not Sig	Not Sig
AT1G14790	1.42142e-06	1.74148	0.022	0.005	0.0389754	5.44784	2.26913	0.709488	3.19826	0.00138261	0.00370972	AtRDR1	Encodes RNA-dependent RNA polymerase. While not required for virus-induced post-transcriptional gene silencing (PTGS), it can promote turnover of viral RNAs in infected plants. Nomenclature according to Xie, et al. (2004). Involved in the production of Cucumber Mosaic Virus siRNAs.	Up	Up
AT5G50900	1.44385e-06	0.34242	0.161	0.101	0.0395905	70.0364	0.196068	0.262252	0.747634	0.454681	0.564369			Not Sig	Not Sig
AT5G63840	1.44608e-06	-1.75913	0.047	0.107	0.0396515	64.0235	-2.51291	0.33257	-7.55604	4.15526e-14	4.55989e-13	GSCIIalpha	radial swelling mutant shown to be specifically impaired in cellulose production. Encodes the alpha-subunit of a glucosidase II enzyme.	Down	Down
AT1G06700	1.4557e-06	-1.49771	0.138	0.209	0.0399152	177.421	-2.21881	0.288934	-7.67929	1.59976e-14	1.82286e-13	CARK7		Down	Down
AT2G13360	1.46766e-06	1.28415	0.029	0.008	0.0402433	8.56141	1.06418	0.557796	1.90784	0.0564123	0.100995	AGT	Encodes a peroxisomal photorespiratory enzyme that catalyzes transamination reactions with multiple substrates. It is involved in photorespiration.	Up	Not Sig
AT3G17740	1.46836e-06	1.22718	0.038	0.013	0.0402623	9.79511	1.34932	0.515873	2.61561	0.00890694	0.0201042			Up	Up
AT3G07255	1.46866e-06	1.14409	0.084	0.042	0.0402705	78.5022	0.855234	0.447063	1.91301	0.0557473	0.100063			Up	Not Sig
AT1G56610	1.49553e-06	0.937953	0.029	0.008	0.0410074	7.652	1.66226	0.627895	2.64736	0.00811239	0.0184829			Not Sig	Up
AT4G03415	1.49629e-06	-2.07869	0.009	0.05	0.0410283	19.9822	-3.30764	0.655832	-5.04342	4.57285e-07	2.1626e-06	PP2C52		Down	Down
AT2G03480	1.50325e-06	-2.33878	0.009	0.05	0.0412191	16.1634	-3.18354	0.664904	-4.78797	1.68477e-06	7.41035e-06	QUL2	Encodes QUASIMODO2 LIKE2 (QUL2), a paralog of QUASIMODO2 (QUA2). AT1G78240 (QUA2), AT1G13860 (QUL1) and AT2G03480 (QUL2) form a clade with a possible role in plant vasculature development.	Down	Down
AT5G24760	1.51004e-06	-1.47516	0.106	0.177	0.0414053	103.784	-0.838795	0.377926	-2.21947	0.0264548	0.052305			Down	Not Sig
AT3G20350	1.51154e-06	-4.83038	0	0.033	0.0414465	9.90244	-5.64624	1.09636	-5.14998	2.60518e-07	1.27865e-06			Down	Down
AT5G15520	1.51567e-06	-1.84876	0.026	0.077	0.0415597	74.0343	-3.66169	0.624325	-5.86504	4.49026e-09	2.76514e-08	eS19y		Down	Down
AT4G10710	1.52425e-06	0.761659	0.135	0.081	0.041795	54.5603	0.225335	0.287251	0.784453	0.432775	0.543091	SPT16	encodes a component of the FAcilitates Chromatin Transcription (FACT) complex, SPT16.Along with SSRP1 binds to the promoter of FLC.	Not Sig	Not Sig
AT1G16840	1.52539e-06	-0.106824	0.255	0.174	0.0418263	169.759	-0.263425	0.202448	-1.3012	0.19319	0.284307			Not Sig	Not Sig
AT5G16260	1.52825e-06	0.639318	0.095	0.05	0.0419045	34.8687	0.63443	0.299391	2.11907	0.0340849	0.0654696	ELF9	Encodes a RNA binding protein ELF9 (EARLY FLOWERING9). Loss of ELF9 function in the Wassilewskija ecotype causes early flowering in short days. ELF9 reduces SOC1 (SUPPRESSOR OF OVEREXPRESSION OF CO1) transcript levels, possibly via nonsense-mediated mRNA decay.	Not Sig	Not Sig
AT1G19370	1.53076e-06	-1.5499	0.01	0.052	0.0419734	20.0467	-3.2824	0.618323	-5.30855	1.10501e-07	5.70783e-07			Down	Down
AT5G12930	1.53248e-06	-1.22578	0.007	0.047	0.0420205	18.0352	-3.64727	0.742003	-4.91543	8.85859e-07	4.05817e-06			Down	Down
AT2G38020	1.53335e-06	0.130955	0.12	0.068	0.0420443	42.0891	0.404749	0.293086	1.38099	0.167282	0.253051	EMB258	necessary for proper vacuole formation and morphogenesis in Arabidopsis	Not Sig	Not Sig
AT3G16857	1.54826e-06	0.319508	0.166	0.105	0.0424532	71.898	0.18474	0.234414	0.788093	0.430642	0.541	ARR1	Encodes an Arabidopsis response regulator (ARR) protein that acts in concert with other type-B ARRs in the cytokinin signaling pathway.	Not Sig	Not Sig
AT3G11570	1.55763e-06	1.40565	0.035	0.011	0.0427101	9.30412	1.48493	0.523807	2.83487	0.00458437	0.011042	TBL8	Encodes a member of the TBL (TRICHOME BIREFRINGENCE-LIKE) gene family containing a plant-specific DUF231 (domain of unknown function) domain. TBL gene family has 46 members, two of which (TBR/AT5G06700 and TBL3/AT5G01360) have been shown to be involved in the synthesis and deposition of secondary wall cellulose, presumably by influencing the esterification state of pectic polymers. A nomenclature for this gene family has been proposed (Volker Bischoff & Wolf Scheible, 2010, personal communication).	Up	Up
AT4G07825	1.55952e-06	1.24283	0.031	0.009	0.042762	8.34429	1.39967	0.581508	2.40697	0.0160854	0.0338984			Up	Up
AT4G14305	1.56088e-06	-1.82758	0.018	0.064	0.0427992	30.9425	-3.11988	0.484337	-6.44154	1.18265e-10	8.67793e-10			Down	Down
AT2G26110	1.56396e-06	-1.88131	0.031	0.084	0.0428837	37.3282	-2.06403	0.383993	-5.37518	7.65054e-08	4.04712e-07			Down	Down
AT5G47760	1.59194e-06	-1.47143	0.053	0.115	0.0436509	64.1792	-2.25577	0.366403	-6.15652	7.43606e-10	5.02234e-09	ATPGLP2	serine/threonine protein kinase	Down	Down
AT2G34480	1.59764e-06	-1.52852	0.364	0.385	0.0438073	1112.8	-3.21847	0.410782	-7.83498	4.68925e-15	5.614e-14	eL20y		Down	Down
AT5G58380	1.61293e-06	0.935632	0.101	0.055	0.0442266	41.1095	0.470517	0.295085	1.59451	0.110821	0.180043	CIPK10	Encodes a CBL-interacting protein kinase with similarity to SOS protein kinase.	Not Sig	Not Sig
AT2G39630	1.61334e-06	0.748473	0.132	0.08	0.0442379	56.6896	0.0129859	0.31282	0.0415125	0.966887	0.977444		Encodes a putative dolichyl-phosphate &beta;-glucosyltransferase.	Not Sig	Not Sig
AT5G16900	1.61518e-06	2.34166	0.026	0.007	0.0442883	6.68387	1.26129	0.626784	2.01232	0.0441858	0.0818461			Up	Not Sig
AT1G16210	1.6197e-06	-0.2751	0.227	0.151	0.0444121	108.137	0.202489	0.23041	0.878821	0.379498	0.490306			Not Sig	Not Sig
AT3G52960	1.6266e-06	-1.74453	0.056	0.116	0.0446014	134.056	-3.29609	0.412903	-7.98271	1.43154e-15	1.80287e-14	PrxIIE		Down	Down
AT2G38170	1.63005e-06	-1.5516	0.103	0.173	0.0446959	118.058	-1.96238	0.256553	-7.64903	2.02493e-14	2.28752e-13	ATCAX1	Encodes a high affinity vacuolar calcium antiporter. The residue His 338 is critical to Ca2+ transport activity. Disruption of CAX1 reduces manganese and zinc of shoot tissue and results in a decrease in the activity of vacuolar V-type proton ATPase.	Down	Down
AT4G19140	1.635e-06	0.396118	0.114	0.064	0.0448316	43.8471	0.386095	0.305154	1.26524	0.205784	0.299923			Not Sig	Not Sig
AT3G06780	1.63608e-06	0.705601	0.106	0.058	0.0448612	40.8442	0.500414	0.271805	1.84107	0.0656106	0.115054			Not Sig	Not Sig
AT1G29790	1.64206e-06	-2.37566	0.015	0.06	0.0450254	26.2528	-3.14827	0.526415	-5.98059	2.22329e-09	1.42286e-08			Down	Down
AT2G29560	1.65017e-06	-1.44662	0.056	0.119	0.0452477	59.8693	-2.30824	0.323448	-7.13634	9.58505e-13	8.93748e-12	ENO3	Encodes a putative phosphoenolpyruvate enolase that is localized both to the nucleus and the cytoplasm.	Down	Down
AT2G35900	1.65388e-06	0.156778	0.173	0.109	0.0453494	84.5349	0.0431003	0.287118	0.150114	0.880675	0.916592			Not Sig	Not Sig
AT5G20000	1.65835e-06	0.182752	0.304	0.216	0.045472	260.752	-0.00939171	0.239814	-0.0391625	0.968761	0.978372			Not Sig	Not Sig
AT1G51160	1.66074e-06	-1.48911	0.139	0.208	0.0455375	196.171	-2.37193	0.251614	-9.42687	4.22528e-21	8.92783e-20	AtBET5		Down	Down
AT1G62330	1.67146e-06	-1.27789	0.021	0.069	0.0458315	31.2496	-2.8319	0.541821	-5.22662	1.72633e-07	8.68114e-07			Down	Down
AT1G52160	1.6768e-06	1.2152	0.034	0.01	0.045978	9.27601	1.15914	0.538507	2.15251	0.0313572	0.0607909	TRZ3	Encodes a tRNase Z.	Up	Not Sig
AT1G51540	1.68573e-06	-1.63008	0.022	0.071	0.0462228	30.1985	-2.59922	0.451174	-5.76102	8.36089e-09	4.96453e-08			Down	Down
AT5G49645	1.68843e-06	1.14248	0.034	0.01	0.0462968	9.72005	1.34078	0.538838	2.48829	0.0128361	0.0277522			Up	Up
AT2G24490	1.70378e-06	0.962316	0.095	0.051	0.0467177	73.8719	0.42527	0.416458	1.02116	0.307179	0.415275	ATRPA2	Encodes a component of Replication Protein A. Component of transcriptional gene silencing which does not affect endogenous small RNA accumulation nor DNA methylation. Localized in the nucleus. Involved in DNA repair. Interacts physically with ROS1.	Not Sig	Not Sig
AT3G02770	1.71165e-06	-1.52344	0.182	0.253	0.0469333	181.52	-1.17223	0.245436	-4.7761	1.78728e-06	7.84249e-06			Down	Down
AT5G55700	1.71445e-06	0.821505	0.063	0.028	0.0470101	19.8002	0.920791	0.354795	2.59527	0.00945154	0.0211932	BAM4	In vitro assay indicates no beta-amylase activity of BAM4. However mutation in BAM4 impairs starch breakdown. BAM4 may play a regulatory role.	Not Sig	Not Sig
AT5G08120	1.71628e-06	-1.93825	0.01	0.052	0.0470604	19.5559	-3.28703	0.651112	-5.04834	4.45661e-07	2.11196e-06	MPB2C	Microtubule-associated and viral movement protein binding protein. Negatively regulates KN1 association to plasmodesmata and, consequently, cell-to-cell transport. Involved in the alignment of cortical microtubules, the patterning of stomata and in restricting tobamoviral infections.	Down	Down
AT4G27740	1.76263e-06	-0.164439	0.135	0.075	0.0483312	51.2585	0.329552	0.307044	1.07331	0.283134	0.388729			Not Sig	Not Sig
AT1G12950	1.76618e-06	0.764404	0.066	0.03	0.0484285	37.0914	1.27244	0.47852	2.65913	0.00783438	0.017936	AtDTX31		Not Sig	Up
AT1G80500	1.77232e-06	-1.80865	0.11	0.177	0.0485971	142.776	-2.27446	0.253401	-8.97571	2.81525e-19	5.07047e-18	TRAPPC2		Down	Down
AT2G28740	1.77484e-06	-2.06116	0.053	0.113	0.0486661	123.843	-3.13217	0.39375	-7.95471	1.79552e-15	2.23228e-14	HIS4	histone 4	Down	Down
AT2G18400	1.79254e-06	-1.70588	0.043	0.1	0.0491514	88.7124	-3.40708	0.414994	-8.20995	2.2128e-16	3.03806e-15	uL6m		Down	Down
AT5G41060	1.79362e-06	-2.19544	0.013	0.057	0.0491811	19.4586	-2.48414	0.547505	-4.53721	5.70044e-06	2.31243e-05			Down	Down
AT1G62130	1.79443e-06	2.70244	0.021	0.004	0.0492032	4.89903	1.899	0.73411	2.58681	0.00968694	0.0216447			Up	Up
AT4G34640	1.79786e-06	-1.3695	0.204	0.269	0.0492974	250.165	-2.09094	0.214306	-9.75682	1.72477e-22	4.17045e-21	ERG9	Encodes squalene synthase, which converts two molecules of farnesyl diphosphate (FPP) into squalene via an intermediate: presqualene diphosphate (PSPP). It is generally thought to be one of the key enzymes of sterol biosynthesis, since it catalyzes the first pathway-specific reaction of the sterol branch of the isoprenoid pathway.	Down	Down
AT5G05900	1.81189e-06	-2.05449	0.004	0.041	0.0496819	15.4113	-4.20456	0.933715	-4.50304	6.69869e-06	2.6872e-05			Down	Down
AT2G33540	1.82185e-06	1.21449	0.065	0.029	0.0499552	19.5083	0.990055	0.390828	2.53323	0.0113018	0.0248107	ATCPL3		Up	Not Sig
AT2G45470	1.82366e-06	-1.91628	0.019	0.066	0.0500047	32.3907	-2.15961	0.529516	-4.07846	4.53344e-05	0.000160385	AGP8		Not Sig	Down
AT4G01860	1.82994e-06	1.11486	0.065	0.029	0.050177	20.1775	0.767296	0.39149	1.95994	0.050003	0.0909129			Not Sig	Not Sig
AT4G04972	1.85791e-06	0.747441	0.045	0.017	0.0509439	13.5795	0.867556	0.473393	1.83264	0.0668567	0.116917			Not Sig	Not Sig
AT1G31300	1.87333e-06	-2.13205	0.053	0.113	0.0513667	54.7046	-2.13451	0.331652	-6.43599	1.22668e-10	8.98315e-10			Not Sig	Down
AT1G49950	1.89932e-06	0.829644	0.109	0.061	0.0520794	39.1195	0.28131	0.291164	0.966156	0.333966	0.44345	ATTRB1	Encodes a telomeric DNA binding protein. In vitro, an N-terminal Myb domain enables it to interact with double-stranded telomeric repeats.	Not Sig	Not Sig
AT4G03080	1.9417e-06	0.640231	0.089	0.046	0.0532415	28.48	0.476794	0.361008	1.32073	0.186592	0.276385	BSL1		Not Sig	Not Sig
AT1G30890	1.96101e-06	-1.4427	0.063	0.126	0.0537708	79.0597	-2.4205	0.331577	-7.29996	2.87861e-13	2.8454e-12			Not Sig	Down
AT1G76160	1.96171e-06	-1.72894	0.183	0.245	0.0537901	328.301	-2.14027	0.21924	-9.76223	1.63521e-22	3.9591e-21	sks5		Not Sig	Down
AT1G79130	1.96325e-06	0.700505	0.032	0.01	0.0538324	8.62928	1.22254	0.59795	2.04456	0.0408983	0.0767364	SAUR40		Not Sig	Not Sig
AT4G31670	1.96755e-06	1.13389	0.056	0.024	0.0539503	15.5991	0.885973	0.448802	1.97408	0.0483722	0.0883922	UBP18		Not Sig	Not Sig
AT1G05940	1.973e-06	0.65459	0.079	0.039	0.0540997	25.1396	0.742529	0.365626	2.03084	0.0422708	0.0789097	CAT9	Encodes a member of the cationic amino acid transporter (CAT) subfamily of amino acid polyamine choline transporters.	Not Sig	Not Sig
AT5G07110	1.97516e-06	-1.60078	0.139	0.207	0.054159	268.764	-2.82679	0.247761	-11.4093	3.75661e-30	1.68818e-28	PRA1.B6		Not Sig	Down
AT5G57270	1.99673e-06	-1.50932	0.022	0.07	0.0547505	32.858	-2.83016	0.473484	-5.9773	2.26866e-09	1.44988e-08			Not Sig	Down
AT5G39000	2.00849e-06	0.864614	0.021	0.004	0.0550729	4.78118	1.68142	0.869231	1.93437	0.0530675	0.0958502	MDS2		Not Sig	Not Sig
AT5G40000	2.03598e-06	1.67476	0.023	0.006	0.0558267	7.9874	2.31342	0.659703	3.50676	0.000453597	0.00134734			Not Sig	Up
AT5G54200	2.05494e-06	-1.1694	0.018	0.064	0.0563464	24.4494	-2.64424	0.497548	-5.31455	1.06924e-07	5.53391e-07	WDD1		Not Sig	Down
AT3G60920	2.07395e-06	5.42819	0.012	0.001	0.0568676	2.36887	3.10892	1.11274	2.79393	0.00520712	0.0124067	BCHC1		Not Sig	Up
AT1G22830	2.08453e-06	0.459545	0.091	0.047	0.0571578	39.0912	0.0365573	0.375985	0.0972305	0.922543	0.945955			Not Sig	Not Sig
AT1G05820	2.08473e-06	0.901181	0.023	0.006	0.0571633	5.57751	1.67275	0.66588	2.51209	0.0120019	0.0261389	ATSPPL5		Not Sig	Up
AT1G18730	2.09144e-06	2.67385	0.012	0.001	0.0573473	2.40462	3.03891	1.15018	2.64211	0.00823908	0.0187298	NDF6	likely a subunit of the chloroplast NAD(P)H dehydrogenase complex, involved in PSI cyclic electron transport. Located on the thylakoid membrane. Mutant has impaired NAD(P)H dehydrogenase activity.	Not Sig	Up
AT3G17760	2.09144e-06	3.30864	0.012	0.001	0.0573473	2.81753	3.06817	1.10506	2.77648	0.00549511	0.0130172	GAD5		Not Sig	Up
AT2G33050	2.09496e-06	3.17348	0.012	0.001	0.0574437	2.47804	2.5634	1.11748	2.29392	0.0217954	0.0443148	AtRLP26		Not Sig	Up
AT5G59030	2.10112e-06	-1.66975	0.032	0.085	0.0576126	41.6685	-2.38624	0.42037	-5.67652	1.37466e-08	7.94481e-08	COPT1	encodes a putative copper transport protein that contains copper-binding motif and functionally complements in copper-transport defective yeast strains	Not Sig	Down
AT5G20670	2.11165e-06	-1.71239	0.009	0.049	0.0579014	17.5996	-3.08384	0.644051	-4.78818	1.68297e-06	7.4042e-06			Not Sig	Down
AT5G20690	2.11618e-06	2.65281	0.012	0.001	0.0580255	2.73295	3.0746	1.21735	2.52564	0.0115487	0.0252834	LURE1		Not Sig	Up
AT2G15280	2.12293e-06	-2.46234	0.012	0.054	0.0582107	20.4531	-3.09349	0.604191	-5.12005	3.05454e-07	1.48653e-06	RTNLB10		Not Sig	Down
AT5G10280	2.12437e-06	0.305858	0.044	0.016	0.0582503	14.3671	1.40209	0.468448	2.99304	0.0027621	0.00695051	ATMYB64	Encodes a putative transcription factor (MYB92).	Not Sig	Up
AT3G12810	2.13131e-06	1.23323	0.073	0.036	0.0584406	23.6304	0.573739	0.35458	1.61808	0.105646	0.173009	chr13	Encodes a protein similar to ATP-dependent, chromatin-remodeling proteins of the ISWI and SWI2/SNF2 family. Genetic analyses suggest that this gene is involved in multiple flowering pathways. Mutations in PIE1 results in suppression of FLC-mediated delay of flowering and causes early flowering in noninductive photoperiods independently of FLC. PIE1 is required for expression of FLC in the shoot apex but not in the root.Along with ARP6 forms a complex to deposit modified histone H2A.Z at several loci within the genome. This modification alters the expression of the target genes (i.e. FLC, MAF4, MAF6).	Not Sig	Not Sig
AT3G17820	2.13366e-06	-1.3488	0.147	0.218	0.0585051	267.719	-2.39577	0.326673	-7.33385	2.23628e-13	2.23083e-12	ATGSKB6	encodes a cytosolic glutamine synthetase, the enzyme has low affinity with substrate ammonium	Not Sig	Down
AT4G09300	2.13401e-06	2.85924	0.012	0.001	0.0585146	2.8037	3.02766	1.1757	2.5752	0.0100183	0.022285			Not Sig	Up
AT3G26650	2.1376e-06	1.98245	0.012	0.001	0.0586129	2.28769	3.3273	1.17555	2.83043	0.00464859	0.0111859	GAPA	Encodes one of the two subunits forming the photosynthetic glyceraldehyde-3-phosphate dehydrogenase (GAPDH) and as such a constituent of the supramolecular complex with phosphoribulokinase (PRK) thought to be linked by a small peptide encoded by CP12-2. GapA-1 is coordinately expressed by light with PRK and CP12-2. The enzyme activity, tested in leaf protein extracts dropped significantly after external sucrose treatment for the photosynthetic GAPDH (NADPH-dependent) but not for the cytosolic GAPDH (NADH-dependent).	Not Sig	Up
AT2G28310	2.14376e-06	-1.04046	0.035	0.09	0.0587819	49.3288	-2.49971	0.371943	-6.72067	1.80885e-11	1.45983e-10			Not Sig	Down
AT3G10120	2.15561e-06	2.36625	0.012	0.001	0.0591068	2.68866	3.09733	1.02289	3.02801	0.00246168	0.00627337			Not Sig	Up
AT2G30790	2.15561e-06	1.23734	0.012	0.001	0.0591068	2.39453	2.98164	1.1578	2.57526	0.0100165	0.0222837	PSBP-2	Encodes a 23 kD extrinsic protein that is part of photosystem II and participates in the regulation of oxygen evolution.	Not Sig	Up
AT3G06550	2.1608e-06	-0.953458	0.019	0.066	0.0592491	28.4533	-2.60787	0.459438	-5.67622	1.37707e-08	7.95628e-08	RWA2		Not Sig	Down
AT4G37680	2.1637e-06	-1.45769	0.072	0.137	0.0593287	79.5771	-2.08815	0.275801	-7.57123	3.69714e-14	4.07415e-13	HHP4	heptahelical transmembrane protein HHP4	Not Sig	Down
AT3G46290	2.19075e-06	-2.45208	0.047	0.104	0.0600704	44.1204	-1.85167	0.321489	-5.75965	8.42878e-09	5.00001e-08	HERK1	Encodes HERCULES1 (HERK1), a receptor kinase regulated by Brassinosteroids and required for cell elongation during vegetative growth.	Not Sig	Down
AT5G49210	2.20184e-06	-1.62255	0.051	0.11	0.0603743	65.5272	-2.57307	0.381235	-6.74929	1.48565e-11	1.21496e-10	mRPX		Not Sig	Down
AT1G68020	2.20979e-06	2.89225	0.041	0.015	0.0605925	12.3181	0.973942	0.488868	1.99224	0.0463446	0.085262	ATTPS6	Encodes an enzyme putatively involved in trehalose biosynthesis. The protein has a trehalose synthase (TPS)-like domain and a trehalose phosphatase (TPP)-like domain. It can complement a yeast mutant lacking both of these activities suggesting that this is a bifunctional enzyme.	Not Sig	Not Sig
AT1G53380	2.21085e-06	0.127635	0.196	0.13	0.0606216	128.423	0.068977	0.224628	0.307072	0.758789	0.825647			Not Sig	Not Sig
AT5G44560	2.21809e-06	-6.04139	0	0.032	0.0608201	10.2464	-5.6883	1.13443	-5.01426	5.32381e-07	2.49978e-06	VPS2.2		Not Sig	Down
AT3G22070	2.22568e-06	-4.0093	0.006	0.043	0.0610282	16.274	-3.72986	0.894313	-4.17064	3.03744e-05	0.000110646			Not Sig	Down
AT3G26290	2.22683e-06	-0.274001	0.069	0.031	0.0610598	24.2661	1.0249	0.379201	2.70278	0.00687616	0.0159082	CYP71B26	putative cytochrome P450	Not Sig	Up
AT4G17530	2.23397e-06	-1.10046	0.453	0.447	0.0612554	557.713	-0.984552	0.181712	-5.4182	6.02037e-08	3.23303e-07	ATRAB1C		Not Sig	Not Sig
AT2G02090	2.23738e-06	1.19569	0.059	0.026	0.061349	16.9856	0.775116	0.407031	1.90432	0.0568687	0.10163	CHA19		Not Sig	Not Sig
AT5G58600	2.24218e-06	-2.42899	0.001	0.035	0.0614807	13.2891	-5.33278	1.08001	-4.9377	7.90492e-07	3.64393e-06	PMR5	Belongs to a large family of plant-specific genes of unknown function. Involved in resistance to the powdery mildew species Erysiphe cichoracearum and Erysiphe orontii, but not to the unrelated pathogens Pseudomonas syringae or Peronospora parasitica. A member of the TBL (TRICHOME BIREFRINGENCE-LIKE) gene family containing a plant-specific DUF231 (domain of unknown function) domain. TBL gene family has 46 members, two of which (TBR/AT5G06700 and TBL3/AT5G01360) have been shown to be involved in the synthesis and deposition of secondary wall cellulose, presumably by influencing the esterification state of pectic polymers. A nomenclature for this gene family has been proposed (Volker Bischoff & Wolf Scheible, 2010, personal communication).	Not Sig	Down
AT2G29485	2.24474e-06	3.42381	0.019	0.004	0.0615508	4.97024	2.38881	0.747594	3.19533	0.00139673	0.00374349			Not Sig	Up
AT3G04780	2.24766e-06	-1.36744	0.208	0.273	0.0616309	262.384	-2.02569	0.303836	-6.66704	2.61011e-11	2.07111e-10		Encodes a protein with little sequence identity with any other protein of known structure or function. Part of this protein shows a 42% sequence identity with the C-terminal domain of the 32-kD human thioredoxin-like protein.	Not Sig	Down
AT3G51680	2.25698e-06	0.221304	0.043	0.015	0.0618865	15.22	1.55477	0.570098	2.72719	0.00638755	0.0149051	AtSDR2		Not Sig	Up
AT1G27960	2.28135e-06	0.496841	0.057	0.024	0.0625546	16.8041	0.890869	0.390888	2.27909	0.0226618	0.0457884	ECT9	encodes a protein whose C-terminal region is similar to ECT1 and ECT2, which bind to CIPK1.	Not Sig	Not Sig
AT1G70890	2.29598e-06	-0.167889	0.154	0.089	0.0629558	83.5122	0.499722	0.365216	1.36829	0.171221	0.257887	MLP43		Not Sig	Not Sig
AT5G59790	2.3006e-06	0.797041	0.05	0.02	0.0630825	16.7082	0.740805	0.428107	1.73042	0.0835552	0.14172	SOK5		Not Sig	Not Sig
AT4G39925	2.30962e-06	1.45668	0.037	0.012	0.0633298	9.56001	1.25063	0.58262	2.14657	0.0318279	0.0615608			Not Sig	Not Sig
AT5G25240	2.31879e-06	-2.49473	0.037	0.089	0.0635813	41.4244	-1.56018	0.405917	-3.8436	0.000121242	0.000399551			Not Sig	Down
AT2G24520	2.31894e-06	1.11243	0.029	0.008	0.0635852	7.22142	1.55252	0.600157	2.58685	0.00968579	0.0216447	AHA5		Not Sig	Up
AT2G44710	2.31953e-06	0.87828	0.078	0.038	0.0636014	25.5129	0.623951	0.345078	1.80815	0.0705835	0.122631	HRLP		Not Sig	Not Sig
AT3G07690	2.33558e-06	0.671034	0.085	0.043	0.0640416	26.4424	0.5882	0.326238	1.80298	0.0713917	0.123685			Not Sig	Not Sig
AT5G15450	2.36808e-06	0.30791	0.123	0.071	0.0649328	73.0116	-0.280194	0.424645	-0.659831	0.509362	0.61392	APG6	Encodes a chloroplast-targeted Hsp101 homologue. Functions as a molecular chaperone involved in plastid differentiation mediating internal thylakoid membrane formation and conferring thermotolerance to chloroplasts during heat stress. APG6 is constitutively expressed in the root tips, the organ boundary region, the reproductive tissues of mature plants where plastids exist as proplastids, and slightly in the stems and leaves. APG6 expression is upregulated in response to heat shock in various organs, but not in response to other abiotic stresses. Apg6 mutants have a pale-green phenotype.	Not Sig	Not Sig
AT1G17450	2.38212e-06	0.765751	0.069	0.032	0.0653178	21.2392	0.765406	0.358711	2.13377	0.0328618	0.063328			Not Sig	Not Sig
AT5G17820	2.38382e-06	-0.362774	0.211	0.131	0.0653643	179.089	0.9016	0.459558	1.96189	0.0497758	0.0905796	PER57		Not Sig	Not Sig
AT4G22930	2.3864e-06	-1.51533	0.114	0.183	0.065435	165.457	-2.47822	0.223258	-11.1003	1.25061e-28	4.97678e-27	DHOASE	Encodes dihydroorotase (PYR4).	Not Sig	Down
AT4G33530	2.39702e-06	-1.67601	0.056	0.117	0.0657263	55.9962	-2.04635	0.335905	-6.09206	1.11465e-09	7.35054e-09	KUP5	potassium transporter	Not Sig	Down
AT5G65990	2.40192e-06	0.753012	0.128	0.075	0.0658607	88.1716	1.06794	0.251412	4.24779	2.15894e-05	8.03444e-05	AtAVT3		Not Sig	Up
AT1G24120	2.40813e-06	-1.93664	0.05	0.108	0.0660308	43.8311	-1.89154	0.34161	-5.53714	3.07459e-08	1.71198e-07	ARL1	encodes a DnaJ-like protein similar to ARG1 and ARL2 that are both involved in root and hypocotyl gravitropism response. However, null mutation in this gene does not result in defects in gravitropism. Gene is expressed in all tissues examined.	Not Sig	Down
AT3G13062	2.4086e-06	0.351025	0.075	0.036	0.0660438	23.1037	0.638573	0.347093	1.83977	0.0658013	0.115342			Not Sig	Not Sig
AT3G19960	2.42242e-06	-0.251581	0.133	0.077	0.0664228	50.5708	0.527298	0.259539	2.03167	0.042187	0.0788093	ATM1	member of Myosin-like proteins	Not Sig	Not Sig
AT5G40910	2.44801e-06	0.931249	0.091	0.048	0.0671245	31.066	0.559839	0.308564	1.81434	0.0696259	0.121127			Not Sig	Not Sig
AT3G48450	2.45371e-06	0.954962	0.041	0.015	0.0672806	19.5996	1.814	0.776124	2.33726	0.0194257	0.0400625	NOI5		Not Sig	Up
AT4G26970	2.45448e-06	-0.150889	0.519	0.369	0.0673018	397.792	0.536924	0.249856	2.14893	0.0316398	0.0612549	ACO2	Encodes an aconitase that can catalyze the conversion of citrate to isocitrate through a cis-aconitate intermediate, indicating that it may participate in the TCA cycle and other primary metabolic pathways. The protein is believed to accumulate in the mitochondria and the cytosol. It affects CSD2 (At2g28190 - a superoxide dismutase) transcript levels and may play a role in the response to oxidative stress. One member of the family (ACO1 - At35830) was shown to specifically bind to the 5' UTR of CSD2 in vitro.	Not Sig	Not Sig
AT3G62650	2.45522e-06	-1.39612	0.188	0.257	0.0673222	214.862	-1.3965	0.185671	-7.52136	5.42093e-14	5.89266e-13			Not Sig	Down
AT1G15130	2.45852e-06	0.136093	0.157	0.097	0.0674127	61.3386	0.371394	0.28563	1.30026	0.193511	0.284712	ALIX		Not Sig	Not Sig
AT1G51420	2.46724e-06	-0.334225	0.195	0.122	0.0676517	102.454	0.323653	0.367677	0.880264	0.378716	0.489605	ATSPP1		Not Sig	Not Sig
AT5G03110	2.4715e-06	1.01834	0.035	0.012	0.0677684	9.41026	1.2994	0.525021	2.47494	0.0133258	0.0287302			Not Sig	Up
AT1G77350	2.47203e-06	-1.63008	0.103	0.168	0.067783	238.221	-3.35822	0.395067	-8.50039	1.88948e-17	2.87005e-16			Not Sig	Down
AT5G63610	2.4842e-06	0.388905	0.089	0.047	0.0681169	29.7094	0.686479	0.320261	2.1435	0.032073	0.0619959	ATCDK8	significant sequence similarity to plant and animal cyclin-dependent protein kinases, and was classified as an E-type CDK with a SPTAIRE cyclin binding motif in the kinase domain.	Not Sig	Not Sig
AT1G19396	2.49051e-06	1.12843	0.032	0.01	0.0682899	8.35389	1.30253	0.687187	1.89546	0.0580321	0.103428			Not Sig	Not Sig
AT2G30200	2.5077e-06	-2.17922	0.038	0.092	0.0687612	68.4409	-3.08411	0.362035	-8.51882	1.61185e-17	2.47074e-16	EMB3147		Not Sig	Down
AT3G30841	2.51382e-06	0.421721	0.044	0.016	0.0689289	12.4038	1.04855	0.457117	2.29383	0.0218002	0.0443148			Not Sig	Up
AT3G08750	2.51497e-06	1.60556	0.025	0.006	0.0689606	6.5689	1.67675	0.601076	2.78959	0.0052775	0.0125501			Not Sig	Up
AT3G25410	2.54549e-06	1.18574	0.031	0.009	0.0697972	7.78795	1.40914	0.597979	2.3565	0.0184479	0.0382686			Not Sig	Up
AT4G15410	2.54621e-06	0.591212	0.125	0.074	0.0698171	53.0719	0.279855	0.27604	1.01382	0.310669	0.419008	PUX5		Not Sig	Not Sig
AT4G30150	2.54861e-06	1.38376	0.034	0.011	0.0698828	9.79054	1.27281	0.488067	2.60787	0.00911085	0.0205126			Not Sig	Up
AT4G28890	2.59297e-06	0.292101	0.089	0.045	0.0710993	31.5113	0.735377	0.49766	1.47767	0.139497	0.218167	ATL42		Not Sig	Not Sig
AT1G07910	2.61133e-06	0.946965	0.041	0.015	0.0716027	11.1518	1.12539	0.536015	2.09954	0.0357692	0.0682527	AtRLG1	Encodes a tRNA ligase that resembles the yeast Trl1 RNA ligase in structure and function but very different in sequence. Like Trl1, AtRNL consists of two domains an N-terminal ligase component and a C-terminal 5'-kinase/2',3'-cyclic phosphodiesterase (CPD) component that can function in tRNA splicing in vivo when expressed as separate polypeptides. Requires a 2'-PO4 end for tRNA splicing in vivo.	Not Sig	Not Sig
AT1G74250	2.61255e-06	0.477779	0.067	0.031	0.0716361	21.5272	0.673018	0.3521	1.91144	0.0559478	0.100336			Not Sig	Not Sig
AT5G08440	2.62649e-06	1.88238	0.053	0.022	0.0720184	15.835	0.921518	0.466848	1.97391	0.0483914	0.0884097			Not Sig	Not Sig
AT3G08510	2.63308e-06	0.265256	0.116	0.066	0.072199	40.1679	0.400246	0.295049	1.35654	0.174927	0.262312	ATPLC2	Phosphoinositide-specific phospholipase C (PI-PLC), catalyzes hydrolysis of phosphatidylinositol 4,5-bisphosphate into inositol 1,4,5-trisphosphate and diacylglycerol.	Not Sig	Not Sig
AT3G13190	2.63544e-06	-1.91092	0.004	0.04	0.0722639	22.6682	-4.78933	0.989358	-4.84085	1.29284e-06	5.78028e-06			Not Sig	Down
AT1G26270	2.65639e-06	0.810747	0.139	0.087	0.0728383	68.0979	-0.206515	0.289435	-0.71351	0.47553	0.583876			Not Sig	Not Sig
AT5G40610	2.65714e-06	-0.796058	0.007	0.046	0.0728588	19.5296	-3.78714	0.749222	-5.05476	4.3094e-07	2.04694e-06	GPDHp		Not Sig	Down
AT1G78360	2.66313e-06	0.67654	0.019	0.004	0.0730231	5.31747	2.12721	0.940529	2.26171	0.0237151	0.0476084	ATGSTU21	Encodes glutathione transferase belonging to the tau class of GSTs. Naming convention according to Wagner et al. (2002).	Not Sig	Up
AT4G29520	2.68121e-06	-2.28445	0.025	0.074	0.0735187	54.3114	-3.47631	0.456707	-7.61169	2.70529e-14	3.01907e-13	SES1		Not Sig	Down
AT5G28646	2.68743e-06	-0.139186	0.019	0.004	0.0736894	5.51383	1.91989	0.899762	2.13378	0.032861	0.063328	WVD2	Encodes a novel protein. The wvd2 gain-of-function mutant has impaired cell expansion and root waving, and changed root skewing.	Not Sig	Not Sig
AT2G01220	2.7013e-06	0.90247	0.103	0.057	0.0740697	38.4581	0.443798	0.296052	1.49905	0.13386	0.210783			Not Sig	Not Sig
AT5G66010	2.71091e-06	0.937714	0.067	0.031	0.0743331	20.3519	0.682538	0.381721	1.78805	0.0737672	0.127298			Not Sig	Not Sig
AT3G26040	2.71197e-06	2.5256	0.022	0.005	0.0743621	5.15216	1.63826	0.741774	2.20856	0.027205	0.0535828			Not Sig	Not Sig
AT4G27350	2.7336e-06	0.923462	0.106	0.059	0.0749553	73.5073	0.420632	0.443834	0.947724	0.34327	0.453192			Not Sig	Not Sig
AT1G55740	2.76039e-06	1.29342	0.031	0.009	0.07569	13.4706	1.70434	0.670672	2.54125	0.0110457	0.0243239	AtSIP1		Not Sig	Up
AT3G04470	2.76484e-06	-1.41867	0.034	0.087	0.0758118	36.6818	-2.30197	0.404456	-5.69153	1.25903e-08	7.31788e-08			Not Sig	Down
AT3G53610	2.78403e-06	-1.60287	0.107	0.174	0.0763382	129.612	-2.14449	0.224479	-9.55319	1.25767e-21	2.78516e-20	ATRAB8	GTPase AtRAB8 (atrab8)	Not Sig	Down
AT3G05700	2.78588e-06	0.444885	0.076	0.037	0.0763887	24.2791	0.876464	0.39616	2.2124	0.0269389	0.053131	Dil9-3		Not Sig	Not Sig
AT3G27890	2.81269e-06	-1.25374	0.368	0.405	0.077124	456.037	-0.147808	0.338621	-0.4365	0.662474	0.746981	NQR	Encodes NAD(P)H:quinone reductase which is an FMN binding protein that catalyzes the reduction of quinone substrates to hydroquinones.The enzyme activity was confirmed by in vitro assay.	Not Sig	Not Sig
AT5G06120	2.81842e-06	0.8826	0.109	0.062	0.0772812	39.7371	0.224672	0.322509	0.696637	0.48603	0.593504	XPO7		Not Sig	Not Sig
AT3G47200	2.81878e-06	-2.07511	0.037	0.09	0.077291	36.0308	-1.7424	0.365961	-4.76115	1.92496e-06	8.39862e-06			Not Sig	Down
AT1G20300	2.81933e-06	2.26945	0.026	0.007	0.0773061	7.06503	1.55834	0.593755	2.62454	0.00867659	0.0196155			Not Sig	Up
AT2G01818	2.82455e-06	-2.32595	0.007	0.046	0.077449	16.0303	-3.48399	0.748485	-4.65471	3.2443e-06	1.366e-05			Not Sig	Down
AT1G60095	2.83658e-06	-0.187264	0.059	0.025	0.0777789	19.1179	0.766734	0.494898	1.54928	0.121315	0.194121			Not Sig	Not Sig
AT1G31880	2.83761e-06	2.60587	0.018	0.003	0.0778073	4.34594	2.45312	0.768301	3.19292	0.00140842	0.00377018	BRX	Belongs to five-member BRX gene family. Arabidopsis BRX genes share high levels of similarity among each others, with several conserved domains. The most distinct is BRX domain - highly conserved in all BRX genes among distantly related species. This protein-protein interaction domain is required and sufficient for BRX activity. BRX encodes a key regulator of cell proliferation and elongation in the root, which has been implicated in the brassinosteroid (BR) pathway as well as regulation of auxin-responsive gene expression. Also involved in cytokinin-mediated inhibition of lateral root initiation. A loss-of-function allele, named brx-2 in Rodrigues et al. (2009) Plant Physiol. but changed to brx-3 to resolve nomenclature conflict (Li et al. Planta 2009:229(3):593-603), shows enhanced response to ABA-mediated inhibition of root growth.	Not Sig	Up
AT3G50040	2.84101e-06	3.03997	0.018	0.003	0.0779006	4.02954	2.19952	0.855956	2.56967	0.0101795	0.0226157			Not Sig	Up
AT4G19865	2.8922e-06	1.99665	0.038	0.013	0.0793041	11.6492	1.33768	0.559559	2.3906	0.0168208	0.0352627			Not Sig	Up
AT2G24195	2.89945e-06	2.05361	0.018	0.003	0.079503	5.99568	2.565	0.720337	3.56083	0.00036968	0.00111717			Not Sig	Up
AT3G15120	2.90327e-06	0.965386	0.066	0.031	0.0796078	20.3315	0.730946	0.375947	1.94428	0.0518616	0.0938931	BRP1		Not Sig	Not Sig
AT5G23100	2.90364e-06	-1.76533	0.009	0.048	0.0796179	16.4488	-3.23776	0.676372	-4.78695	1.69332e-06	7.44259e-06			Not Sig	Down
AT1G14210	2.92752e-06	-1.41353	0.023	0.072	0.0802727	39.9946	-2.95642	0.4768	-6.20055	5.62674e-10	3.83973e-09			Not Sig	Down
AT1G29530	2.93176e-06	-1.92353	0.015	0.058	0.0803888	25.1943	-2.73711	0.555915	-4.92362	8.49584e-07	3.89878e-06			Not Sig	Down
AT1G27435	2.93179e-06	-1.49805	0.066	0.128	0.0803897	130.932	-3.12685	0.455883	-6.85889	6.93997e-12	5.87903e-11	bL31mz		Not Sig	Down
AT4G31960	2.94778e-06	5.31547	0.013	0.002	0.0808282	2.67046	2.40983	1.02688	2.34674	0.0189384	0.0391539			Not Sig	Up
AT4G17940	2.94898e-06	0.287074	0.16	0.101	0.080861	76.0859	-0.133788	0.267501	-0.500139	0.616977	0.709778			Not Sig	Not Sig
AT1G05835	2.95693e-06	-4.96188	0	0.031	0.0810789	11.2737	-5.84144	1.19157	-4.90232	9.47126e-07	4.31951e-06			Not Sig	Down
AT3G44670	2.97617e-06	1.659	0.038	0.013	0.0816065	11.1714	1.3156	0.531782	2.47395	0.0133629	0.0287932	DM2h		Not Sig	Up
AT1G45150	2.97641e-06	1.35354	0.053	0.022	0.0816131	15.4832	0.947297	0.42274	2.24085	0.025036	0.0498852			Not Sig	Not Sig
AT2G35770	2.98023e-06	0.578566	0.025	0.006	0.081718	6.52185	2.14341	0.648661	3.30436	0.000951944	0.00264549	scpl28		Not Sig	Up
AT2G30130	2.98083e-06	0.282204	0.106	0.057	0.0817344	83.4691	0.42669	0.249236	1.71199	0.0868983	0.146608	ASL5	Overexpression/activation tagged allele has epinastic leaves, reduced apical dominance and is sterile. Gene is similar to asymmetric leaves (AS)/lateral organ boundary (LOB) genes which repress KNOX gene expression.	Not Sig	Not Sig
AT2G24600	2.98877e-06	0.820978	0.138	0.084	0.0819521	111.956	-0.0630505	0.336661	-0.187282	0.851439	0.895063			Not Sig	Not Sig
AT3G18200	2.99637e-06	-2.91877	0.031	0.08	0.0821606	41.9676	-1.62393	0.368895	-4.40216	1.07179e-05	4.17498e-05	UMAMIT4		Not Sig	Down
AT4G22220	2.997e-06	-0.209276	0.5	0.359	0.0821777	480.362	0.233396	0.175257	1.33174	0.182947	0.272014	ATISU1	Encodes a mitochondrial protein similar to E.coli IscU. In bacteria, IscU is a scaffold protein accepting sulfur and iron to build a transient Fe-S cluster,which is subsequently transferred to a target apoprotein.	Not Sig	Not Sig
AT3G55170	2.99792e-06	-2.11501	0.038	0.092	0.0822031	53.223	-2.64924	0.456475	-5.80369	6.48697e-09	3.91748e-08	uL29x		Not Sig	Down
AT5G04933	3.01006e-06	2.92585	0.013	0.002	0.0825359	2.78652	2.72812	0.969148	2.81497	0.00487819	0.011695			Not Sig	Up
AT1G07370	3.01963e-06	-2.08211	0.009	0.048	0.0827982	33.4904	-4.32107	0.699284	-6.17928	6.43959e-10	4.37498e-09	ATPCNA1	Encodes putative proliferating cell nuclear antigen involved in cell cycle regulation.	Not Sig	Down
AT3G13782	3.02473e-06	0.496321	0.032	0.01	0.0829381	12.0146	0.375678	0.775298	0.48456	0.627989	0.719034	NAP1;4		Not Sig	Not Sig
AT1G70160	3.03613e-06	-0.259259	0.141	0.083	0.0832507	52.4277	0.550784	0.324646	1.69657	0.0897782	0.150721			Not Sig	Not Sig
AT2G19730	3.05533e-06	-1.37071	0.471	0.456	0.083777	1346.75	-3.08321	0.432828	-7.12342	1.05283e-12	9.77742e-12	eL28z		Not Sig	Down
AT1G50640	3.0624e-06	0.155608	0.17	0.109	0.0839711	91.86	0.268017	0.247404	1.08332	0.278668	0.383683	ATERF3	encodes a member of the ERF (ethylene response factor) subfamily B-1 of ERF/AP2 transcription factor family (ATERF-3). The protein contains one AP2 domain. There are 15 members in this subfamily including ATERF-3, ATERF-4, ATERF-7, and leafy petiole.	Not Sig	Not Sig
AT1G13060	3.07362e-06	-1.38205	0.243	0.298	0.0842786	334.832	-1.82313	0.197692	-9.22206	2.91452e-20	5.67653e-19	PBE1	Encodes 20S proteasome beta subunit PBE1 (PBE1).	Not Sig	Down
AT5G40870	3.07363e-06	-2.28879	0.007	0.045	0.0842789	15.3707	-3.45106	0.758202	-4.55164	5.32296e-06	2.16502e-05	ATUK/UPRT1	Encodes a protein that appears to possess both uridine kinase and uracil phosphoribosyltransferase activities.	Not Sig	Down
AT1G13550	3.07819e-06	2.17692	0.013	0.002	0.084404	3.07255	2.52111	1.0662	2.36459	0.0180502	0.0375537			Not Sig	Up
AT4G32810	3.07819e-06	3.12288	0.013	0.002	0.084404	3.17669	2.49819	1.14401	2.18372	0.0289832	0.0566715	ATCCD8	Encodes a protein with similarity to carotenoid cleaving deoxygenases, the enzymes that cleave beta-carotene. Involved in the production of a graft transmissable signal to suppress axillary branching. Protein is localized to chloroplast stroma and expressed primarily in root tip. Mutants in the gene exhibit increased shoot branching, and light-dependent defects in hook opening and hypocotyl/root elongation. Only upregulated by auxin in the root and hypocotyl, and this is not required for the inhibition of shoot branching.	Not Sig	Not Sig
AT3G03360	3.0866e-06	2.93228	0.035	0.012	0.0846346	9.27146	1.313	0.558356	2.35155	0.0186954	0.0387255			Not Sig	Up
AT2G14210	3.09199e-06	2.45478	0.013	0.002	0.0847825	2.71238	2.45634	1.06185	2.31328	0.0207075	0.0423975	AGL44	MADS box gene, transcription factor	Not Sig	Up
AT5G56880	3.10123e-06	2.19141	0.013	0.002	0.0850357	2.67187	2.87234	1.21989	2.35459	0.0185433	0.0384492			Not Sig	Up
AT1G74810	3.13751e-06	1.83384	0.026	0.007	0.0860306	10.2025	2.19229	0.592956	3.69722	0.000217974	0.000686878	BOR5		Not Sig	Up
AT5G17870	3.14715e-06	-1.62026	0.029	0.08	0.0862948	43.1813	-2.75452	0.476185	-5.78456	7.27007e-09	4.36323e-08	cL38	plastid-specific ribosomal protein 6 precursor (Psrp-6) - like	Not Sig	Down
AT1G65483	3.1619e-06	0.892417	0.013	0.002	0.0866993	2.814	2.53826	0.994224	2.553	0.0106799	0.023617			Not Sig	Up
AT1G22510	3.16758e-06	1.23657	0.095	0.052	0.086855	48.0531	-0.1008	0.459584	-0.219329	0.826394	0.876637			Not Sig	Not Sig
AT5G49800	3.17312e-06	-1.4598	0.053	0.11	0.087007	50.8097	-1.89308	0.338911	-5.58576	2.32684e-08	1.31308e-07			Not Sig	Down
AT5G11810	3.17721e-06	-1.78433	0.054	0.114	0.0871192	55.5473	-1.97779	0.342511	-5.77439	7.72306e-09	4.61106e-08			Not Sig	Down
AT3G47520	3.17853e-06	-1.5262	0.113	0.181	0.0871553	149.75	-2.0758	0.224333	-9.25321	2.17858e-20	4.33013e-19	MDH	Encodes a protein with NAD-dependent malate dehydrogenase activity, located in chloroplasts.	Not Sig	Down
AT1G44100	3.19111e-06	-0.130458	0.248	0.167	0.0875001	127.634	0.352059	0.210032	1.67622	0.0936956	0.156315	AAP5	amino acid permease 5	Not Sig	Not Sig
AT5G46570	3.2011e-06	-2.14871	0.01	0.05	0.0877741	17.0796	-3.09872	0.669314	-4.6297	3.66189e-06	1.52648e-05	BSK2	Encodes BR-signaling kinase 2 (BSK2), one of the three homologous BR-signaling kinases (BSK1, AT4G35230; BSK2, AT5G46570; BSK3, AT4G00710). Mediates signal transduction from receptor kinase BRI1 by functioning as the substrate of BRI1. Plasma membrane localized.	Not Sig	Down
AT5G14250	3.21067e-06	0.8448	0.091	0.048	0.0880365	31.9375	0.419422	0.303205	1.38329	0.166575	0.252065	COP13	Encodes subunit 3 of the COP9 signalosome.	Not Sig	Not Sig
AT3G17609	3.28128e-06	-1.47174	0.191	0.257	0.0899726	170.91	-1.1499	0.22621	-5.08332	3.70897e-07	1.7787e-06	HYH	Encodes a homolog of HY5 (HYH). Involved in phyB signaling pathway.	Not Sig	Down
AT4G30840	3.28258e-06	2.14496	0.044	0.017	0.0900083	14.2607	1.17738	0.44808	2.62761	0.00859858	0.0194678	NUP43		Not Sig	Up
AT3G13210	3.3217e-06	3.4959	0.015	0.002	0.091081	3.29805	2.11433	0.966445	2.18774	0.0286883	0.0561904			Not Sig	Not Sig
AT1G12730	3.35347e-06	1.36383	0.016	0.003	0.0919522	3.47734	2.16551	0.837836	2.58465	0.00974777	0.0217642			Not Sig	Up
AT3G22790	3.35747e-06	-1.49595	0.016	0.06	0.0920618	24.3927	-2.65395	0.59757	-4.44124	8.9444e-06	3.52213e-05	NET1A		Not Sig	Down
AT5G27100	3.395e-06	3.63128	0.015	0.002	0.0930909	3.19592	2.05521	0.990443	2.07504	0.0379827	0.0718853	ATGLR2.1	member of Putative ligand-gated ion channel subunit family	Not Sig	Not Sig
AT1G08230	3.39787e-06	-3.19755	0.013	0.054	0.0931696	26.7821	-3.30471	0.601138	-5.49743	3.85375e-08	2.11893e-07			Not Sig	Down
AT5G60370	3.4124e-06	1.07649	0.088	0.047	0.093568	30.0335	0.393494	0.346905	1.1343	0.256669	0.35952	EXOVL		Not Sig	Not Sig
AT5G48960	3.4247e-06	0.465674	0.048	0.019	0.0939053	15.1368	1.08359	0.521993	2.07587	0.0379064	0.0717658			Not Sig	Not Sig
AT5G41590	3.43087e-06	1.15294	0.016	0.003	0.0940745	6.36579	3.07321	0.893328	3.44018	0.000581326	0.00168729			Not Sig	Up
AT5G13850	3.44298e-06	-1.66761	0.113	0.179	0.0944064	164.777	-2.44482	0.278204	-8.78786	1.52434e-18	2.59814e-17	NACA3		Not Sig	Down
AT2G26410	3.46513e-06	2.35451	0.015	0.002	0.0950138	4.13449	1.45788	0.924986	1.57611	0.115	0.185524	Iqd4		Not Sig	Not Sig
AT1G23750	3.46811e-06	-1.81324	0.023	0.071	0.0950957	28.8307	-2.55062	0.47253	-5.3978	6.74614e-08	3.59658e-07			Not Sig	Down
AT3G51950	3.48019e-06	0.333816	0.186	0.123	0.0954269	84.2246	-0.068575	0.318593	-0.215243	0.829578	0.878901	AtC3H46		Not Sig	Not Sig
AT4G36720	3.50014e-06	0.429635	0.154	0.097	0.0959737	65.0194	-0.043593	0.313486	-0.139059	0.889403	0.922654	HVA22K		Not Sig	Not Sig
AT1G64380	3.50572e-06	2.08604	0.035	0.012	0.0961269	14.1533	1.71025	0.492142	3.47511	0.000510642	0.00150345	ERF61	encodes a member of the DREB subfamily A-6 of ERF/AP2 transcription factor family. The protein contains one AP2 domain. There are 8 members in this subfamily including RAP2.4.	Not Sig	Up
AT2G17700	3.51542e-06	0.610233	0.113	0.065	0.0963928	42.3539	0.336654	0.322956	1.04241	0.29722	0.404392	STY8		Not Sig	Not Sig
AT2G21160	3.5258e-06	-1.43017	0.333	0.353	0.0966775	609.796	-2.52832	0.190313	-13.285	2.82733e-40	2.89984e-38			Not Sig	Down
AT1G17745	3.55018e-06	-1.10717	0.342	0.387	0.0973459	414.984	-0.706724	0.244066	-2.89563	0.00378395	0.00927119	PGDH	encodes a 3-Phosphoglycerate dehydrogenase	Not Sig	Not Sig
AT4G39900	3.55217e-06	-1.16071	0.023	0.071	0.0974004	42.3202	-2.98918	0.467775	-6.39021	1.65657e-10	1.19414e-09			Not Sig	Down
AT1G11710	3.56079e-06	1.51469	0.015	0.002	0.0976369	3.23431	2.39328	0.890126	2.6887	0.00717316	0.0165414			Not Sig	Up
AT1G71790	3.57852e-06	-1.61667	0.013	0.055	0.0981229	21.5657	-3.00511	0.563558	-5.33239	9.69271e-08	5.04914e-07	AtCPB		Not Sig	Down
AT1G26945	3.60622e-06	-2.63819	0.012	0.052	0.0988825	44.9452	-4.08146	0.646049	-6.31758	2.65696e-10	1.87925e-09	KDR	Encodes a basic helix-loop-helix (bHLH) protein involved in blue/far-red light signaling. Physically interacts with HFR1 and negatively regulates its activity.	Not Sig	Down
AT3G14920	3.61425e-06	-0.260888	0.073	0.035	0.0991027	23.3625	0.906137	0.446318	2.03025	0.0423314	0.0790068			Not Sig	Not Sig
AT2G17430	3.6167e-06	1.63633	0.031	0.009	0.09917	8.31461	1.54854	0.642272	2.41104	0.0159071	0.0335879	ATMLO7	A member of a large family of seven-transmembrane domain proteins specific to plants, homologs of the barley mildew resistance locus o (MLO) protein. The Arabidopsis genome contains 15 genes encoding MLO proteins, with localization in plasma membrane. Phylogenetic analysis revealed four clades of closely-related AtMLO genes. ATMLO7 belongs to the clade III, with AtMLO5, AtMLO8, AtMLO9, and AtMLO10. The gene is expressed in vegetative organs (RT-PCR experiments)and in pollen grains, as shown by GUS activity patterns. The expression of several phylogenetically closely-related AtMLO genes showed similar or overlapping tissue specificity and analogous responsiveness to external stimuli, suggesting functional redundancy, co-function, or antagonistic function(s).	Not Sig	Up
AT1G22360	3.62126e-06	0.500746	0.174	0.116	0.0992949	115.994	-0.225214	0.307121	-0.733307	0.463371	0.572418	AtUGT85A2		Not Sig	Not Sig
AT2G28520	3.62994e-06	-1.63565	0.054	0.114	0.0995329	64.271	-2.40436	0.364052	-6.60442	3.99067e-11	3.09722e-10	VHA-A1	Vacuolar proton ATPase subunit VHA-a isoform 1. Localized in the trans-Golgi network.	Not Sig	Down
AT1G13380	3.63146e-06	-1.47824	0.029	0.08	0.0995746	36.7265	-2.23815	0.37902	-5.90511	3.5242e-09	2.20263e-08			Not Sig	Down
AT2G28540	3.64028e-06	1.30956	0.056	0.024	0.0998165	17.0467	0.880601	0.394868	2.23011	0.02574	0.0510725	NOT4C		Not Sig	Not Sig
AT2G20562	3.6546e-06	0.752324	0.185	0.123	0.100209	153.493	0.308506	0.3821	0.807396	0.419438	0.529833	TAX2		Not Sig	Not Sig
AT3G12350	3.67323e-06	0.56409	0.132	0.08	0.10072	52.7105	0.0214457	0.299482	0.0716092	0.942913	0.961436			Not Sig	Not Sig
AT1G07950	3.68754e-06	-1.90447	0.025	0.073	0.101112	33.995	-2.69241	0.451652	-5.96124	2.50326e-09	1.59208e-08	MED22B		Not Sig	Down
AT3G29635	3.70151e-06	-3.37741	0.004	0.039	0.101495	15.3886	-4.18909	0.897492	-4.66755	3.04814e-06	1.2893e-05			Not Sig	Down
AT5G56890	3.70366e-06	-1.65242	0.029	0.08	0.101554	41.1343	-2.78032	0.447868	-6.2079	5.36961e-10	3.68125e-09			Not Sig	Down
AT1G70630	3.72033e-06	1.68637	0.023	0.006	0.102011	5.45092	1.95183	0.696802	2.80113	0.00509246	0.0121666	RAY1		Not Sig	Up
AT3G12080	3.73033e-06	1.16171	0.029	0.009	0.102286	7.45286	1.43678	0.635219	2.26187	0.0237053	0.0475941	DER		Not Sig	Up
AT1G06010	3.73449e-06	-1.66056	0.044	0.1	0.1024	47.8999	-2.1643	0.374353	-5.78143	7.40682e-09	4.43952e-08			Not Sig	Down
AT2G22910	3.73973e-06	0.746898	0.06	0.027	0.102543	19.0296	0.841737	0.409308	2.05649	0.0397356	0.0747374	NAGS1		Not Sig	Not Sig
AT4G02260	3.73983e-06	0.829175	0.051	0.021	0.102546	15.4762	1.038	0.450421	2.30451	0.0211939	0.0432636	AT-RSH1		Not Sig	Up
AT4G12590	3.7904e-06	-1.45101	0.15	0.216	0.103933	204.264	-2.35354	0.23737	-9.91504	3.58097e-23	9.1511e-22			Not Sig	Down
AT1G56300	3.79072e-06	0.723568	0.087	0.045	0.103942	51.6831	-0.0320615	0.441177	-0.0726727	0.942067	0.960862	DjC53		Not Sig	Not Sig
AT1G55265	3.80632e-06	0.13634	0.085	0.043	0.104369	33.0437	0.836776	0.417572	2.00391	0.0450799	0.0831928			Not Sig	Not Sig
AT1G58400	3.84709e-06	0.659065	0.06	0.027	0.105487	19.2989	1.20788	0.421982	2.86239	0.00420453	0.0101973			Not Sig	Up
AT4G14710	3.86246e-06	-0.44341	0.293	0.201	0.105909	150.697	0.189603	0.172977	1.09612	0.273028	0.3773	ATARD2		Not Sig	Not Sig
AT5G01610	3.92748e-06	-0.345766	0.255	0.169	0.107692	128.821	0.0971821	0.231735	0.419368	0.674947	0.757877			Not Sig	Not Sig
AT2G31740	3.92786e-06	0.624436	0.054	0.023	0.107702	16.0854	0.846556	0.465332	1.81925	0.0688732	0.119988			Not Sig	Not Sig
AT4G01880	3.93304e-06	1.317	0.05	0.02	0.107844	14.2025	1.04961	0.410615	2.5562	0.0105821	0.0234176	AtTRM13		Not Sig	Up
AT2G28200	3.95767e-06	0.783477	0.062	0.028	0.108519	21.8304	0.412637	0.532811	0.774453	0.438663	0.5489			Not Sig	Not Sig
AT1G16000	3.99473e-06	-1.21503	0.057	0.117	0.109535	101.386	-3.04224	0.375098	-8.11052	5.04049e-16	6.65742e-15	OEP9.1		Not Sig	Down
AT3G45080	4.00954e-06	-2.36038	0.078	0.134	0.109942	101.627	-0.494843	0.466252	-1.06132	0.288544	0.394774			Not Sig	Not Sig
AT3G54140	4.02809e-06	-0.689335	0.182	0.109	0.11045	87.1527	0.333541	0.27328	1.22051	0.222271	0.31943	AtNPF8.1	Encodes a di- and tri-peptide transporter that recognizes a variety of different amino acid combinations. GFP-tagged PTR1 localizes to the plasma membrane and has 8 to 11 predicted transmembrane domains. PTR1 is expressed in a number of different vascular tissues throughout the plant based on promoter:GUS expression analysis. ptr1 mutants have a lower dry weight than wild type plants when both are grown with Pro-Ala or Ala-Ala dipeptides as their nitrogen source, suggesting that PTR1 plays a role in dipeptide uptake in the roots. Furthermore N content of ptr1 mutants is lower than that of wild type plants when grown with Pro-Ala or a mixture of dipeptides as nitrogen source	Not Sig	Not Sig
AT1G08310	4.03899e-06	0.245931	0.028	0.008	0.110749	7.02753	1.47809	0.619985	2.38407	0.0171222	0.0358212			Not Sig	Up
AT3G24315	4.04487e-06	-2.07736	0.016	0.059	0.11091	24.5776	-2.72554	0.508056	-5.36465	8.11072e-08	4.27365e-07	AtSec20		Not Sig	Down
AT1G69030	4.04556e-06	-1.85038	0.045	0.101	0.110929	74.1054	-2.91327	0.345458	-8.43307	3.36726e-17	5.0155e-16			Not Sig	Down
AT3G12250	4.05259e-06	0.626243	0.057	0.025	0.111122	16.8048	0.844257	0.417913	2.02017	0.0433653	0.0806019	BZIP45	basic leucine zipper transcription factor involved in the activation of SA-responsive genes.	Not Sig	Not Sig
AT2G44050	4.08083e-06	-1.04031	0.056	0.116	0.111896	63.465	-2.34007	0.314489	-7.44086	1.00036e-13	1.04487e-12	COS1	6,7-dimethyl-8-ribityllumazine synthase / DMRL synthase / lumazine synthase / riboflavin synthase [Arabidopsis thaliana]. Acts in the jasmonic acid signaling pathway.	Not Sig	Down
AT3G06060	4.10823e-06	-0.776622	0.037	0.091	0.112648	45.4839	-2.48888	0.423021	-5.88359	4.01467e-09	2.48723e-08	TSC10A		Not Sig	Down
AT2G04400	4.1357e-06	0.561612	0.11	0.062	0.113401	40.1978	0.361723	0.368414	0.981837	0.32618	0.435151	IGPS		Not Sig	Not Sig
AT3G52520	4.14999e-06	0.86466	0.021	0.005	0.113793	6.06735	1.93377	0.652367	2.96424	0.0030343	0.00757343			Not Sig	Up
AT3G51350	4.15904e-06	0.267249	0.04	0.014	0.114041	13.5193	1.29193	0.464722	2.78001	0.00543569	0.0128897			Not Sig	Up
AT5G14240	4.1648e-06	-1.66174	0.16	0.22	0.114199	269.241	-2.6214	0.263558	-9.94621	2.61963e-23	6.80771e-22			Not Sig	Down
AT1G63580	4.16734e-06	0.384819	0.021	0.005	0.114269	5.17317	1.76624	0.717006	2.46336	0.0137642	0.029575		Encodes a plasma membrane-localized protein with two DUF26 domains and a GPI anchor domain.	Not Sig	Up
AT3G06310	4.16917e-06	-1.39099	0.079	0.144	0.114319	85.7585	-2.06611	0.31562	-6.54619	5.90216e-11	4.49369e-10			Not Sig	Down
AT3G01513	4.17486e-06	0.127585	0.21	0.139	0.114475	196.246	-0.234327	0.239512	-0.978349	0.327902	0.436973			Not Sig	Not Sig
AT2G41840	4.17741e-06	-1.6768	0.164	0.226	0.114545	353.163	-2.9976	0.256526	-11.6854	1.51369e-31	7.47713e-30	uS5x		Not Sig	Down
AT3G51140	4.18287e-06	0.870495	0.057	0.025	0.114694	17.1967	1.00008	0.435764	2.295	0.0217332	0.0442126			Not Sig	Up
AT1G76400	4.20015e-06	-2.23662	0.021	0.066	0.115168	32.0032	-2.83096	0.465197	-6.08551	1.16124e-09	7.63049e-09	OST1b		Not Sig	Down
AT4G01900	4.20482e-06	-1.71392	0.031	0.081	0.115296	55.0615	-3.13208	0.485199	-6.45525	1.08041e-10	7.9722e-10	GLB1	encodes a PII protein that may function as part of a signal transduction network involved in perceiving the status of carbon and organic nitrogen. Forms a protein complex with N-acetylglutamate kinase and regulates the kinase activity by relieving the feedback inhibition of the kinase by arginine. Regulates acetyl-CoA carboxylase activity.	Not Sig	Down
AT3G49930	4.25664e-06	-2.72235	0.007	0.044	0.116717	15.374	-3.39172	0.817943	-4.14665	3.37382e-05	0.000122103			Not Sig	Down
AT2G43160	4.29013e-06	-0.344085	0.381	0.268	0.117635	259.906	-0.271475	0.180551	-1.50359	0.132686	0.209454	EPS2		Not Sig	Not Sig
AT5G65609	4.3031e-06	2.1994	0.025	0.007	0.117991	6.11274	1.48463	0.813113	1.82585	0.0678724	0.118457			Not Sig	Not Sig
AT5G26749	4.34313e-06	1.29055	0.038	0.014	0.119089	10.8541	1.21728	0.518397	2.34815	0.0188668	0.0390235			Not Sig	Up
AT5G53620	4.36512e-06	1.00868	0.079	0.04	0.119692	25.1921	0.604062	0.335444	1.80078	0.0717373	0.124237			Not Sig	Not Sig
AT3G16760	4.37623e-06	-1.47488	0.048	0.105	0.119996	49.7278	-1.96861	0.311065	-6.3286	2.4739e-10	1.75449e-09			Not Sig	Down
AT1G26850	4.4067e-06	-1.73662	0.148	0.211	0.120832	198.933	-2.42588	0.220058	-11.0238	2.93327e-28	1.1402e-26			Not Sig	Down
AT5G24470	4.40889e-06	2.41099	0.025	0.007	0.120892	6.37047	1.4488	0.699266	2.07188	0.0382764	0.0723622	APRR5	Encodes a pseudo-response regulator whose mutation affects various circadian-associated biological events such as flowering time in the long-day photoperiod conditions, red light sensitivity of seedlings during early photomorphogenesis, and the period of free-running rhythms of certain clock-controlled genes including CCA1 and APRR1/TOC1 in constant white light. Acts as transcriptional repressor of CCA1 and LHY.	Not Sig	Not Sig
AT3G28900	4.42084e-06	-1.50285	0.107	0.17	0.121219	304.578	-3.54362	0.454867	-7.79046	6.67654e-15	7.89571e-14	eL34x		Not Sig	Down
AT3G20330	4.42919e-06	1.96898	0.065	0.03	0.121448	21.4071	0.852476	0.394108	2.16305	0.0305372	0.0593886	ACT	encodes aspartate carbamoyltransferase catalyzing the second step in the de novo pyrimidine ribonucleotide biosynthesis	Not Sig	Not Sig
AT3G17120	4.44685e-06	-1.48446	0.057	0.116	0.121933	85.2298	-2.51547	0.31622	-7.9548	1.79417e-15	2.23211e-14			Not Sig	Down
AT2G42490	4.45456e-06	-1.37983	0.191	0.26	0.122144	185.177	-1.2928	0.214161	-6.03659	1.57405e-09	1.02012e-08	CuAO-zeta		Not Sig	Down
AT5G54750	4.49385e-06	-1.33426	0.126	0.191	0.123221	209.3	-2.69473	0.275387	-9.78528	1.30233e-22	3.16981e-21	TRAPPC3		Not Sig	Down
AT1G30845	4.49479e-06	-2.42081	0.004	0.039	0.123247	15.0559	-4.23799	0.930191	-4.55604	5.21272e-06	2.123e-05			Not Sig	Down
AT3G01360	4.5064e-06	-1.48002	0.029	0.079	0.123566	36.8414	-2.49218	0.393826	-6.32813	2.48146e-10	1.75918e-09			Not Sig	Down
AT5G63650	4.55995e-06	-2.79231	0.003	0.036	0.125034	17.3616	-4.94151	1.06961	-4.6199	3.8392e-06	1.59139e-05	SNRK2-5	encodes a member of SNF1-related protein kinases (SnRK2) whose activity is activated by ionic (salt) and non-ionic (mannitol) osmotic stress.	Not Sig	Down
AT5G11150	4.57542e-06	-1.48936	0.021	0.066	0.125458	25.9631	-2.46166	0.499966	-4.92366	8.49392e-07	3.89878e-06	ATVAMP713	Member of Synaptobrevin-like AtVAMP7C, v-SNARE protein family.	Not Sig	Down
AT4G16630	4.57725e-06	1.62361	0.043	0.016	0.125508	13.4957	1.0102	0.526329	1.91933	0.0549422	0.0988102			Not Sig	Not Sig
AT4G27500	4.58268e-06	-0.209957	0.333	0.229	0.125657	271.639	-1.05123	0.226183	-4.64771	3.3564e-06	1.40902e-05	PPI1	interacts with H+-ATPase, and regulates its activity	Not Sig	Down
AT4G23790	4.61234e-06	-1.90697	0.007	0.044	0.12647	15.7886	-3.4496	0.745057	-4.62998	3.65696e-06	1.52477e-05	MOAT2	Encodes a member of the TBL (TRICHOME BIREFRINGENCE-LIKE) gene family containing a plant-specific DUF231 (domain of unknown function) domain. TBL gene family has 46 members, two of which (TBR/AT5G06700 and TBL3/AT5G01360) have been shown to be involved in the synthesis and deposition of secondary wall cellulose, presumably by influencing the esterification state of pectic polymers. A nomenclature for this gene family has been proposed (Volker Bischoff & Wolf Scheible, 2010, personal communication).	Not Sig	Down
AT1G07110	4.63544e-06	1.22196	0.059	0.026	0.127104	16.8383	0.855972	0.391599	2.18584	0.0288273	0.0564086	ATF2KP	Encodes the bifunctional enzyme fructose-6-phosphate 2-kinase/fructose-2,6-bisphosphatase.	Not Sig	Not Sig
AT4G37320	4.64519e-06	1.01801	0.034	0.011	0.127371	9.30463	1.44581	0.671044	2.15457	0.0311955	0.0605092	CYP81D5	member of CYP81D	Not Sig	Not Sig
AT2G47110	4.6716e-06	-1.45221	0.246	0.298	0.128095	455.16	-2.71679	0.325915	-8.33588	7.69266e-17	1.11079e-15	eS31y	polyubiquitin gene	Not Sig	Down
AT5G61500	4.68584e-06	-0.266667	0.191	0.125	0.128486	85.7328	0.19527	0.22653	0.862008	0.388683	0.498989	ATATG3		Not Sig	Not Sig
AT5G07810	4.68992e-06	1.25595	0.059	0.026	0.128598	17.6728	0.705188	0.444199	1.58755	0.112388	0.182092			Not Sig	Not Sig
AT1G47490	4.70901e-06	0.406564	0.092	0.05	0.129121	32.4478	0.433089	0.308489	1.4039	0.160348	0.244207	ATRBP47C		Not Sig	Not Sig
AT5G48020	4.71046e-06	-1.50135	0.069	0.131	0.129161	66.5814	-1.79504	0.321122	-5.58989	2.27217e-08	1.28301e-07			Not Sig	Down
AT3G58760	4.71334e-06	0.676395	0.079	0.04	0.12924	24.5133	0.655914	0.34002	1.92904	0.0537255	0.09683			Not Sig	Not Sig
AT5G15400	4.72305e-06	0.119784	0.163	0.104	0.129506	67.804	0.198143	0.282672	0.700964	0.483326	0.591247	MUSE3		Not Sig	Not Sig
AT3G05100	4.74396e-06	-1.71704	0.01	0.049	0.130079	18.6578	-2.96176	0.588773	-5.03039	4.89487e-07	2.30778e-06			Not Sig	Down
AT2G22570	4.77469e-06	0.208907	0.076	0.037	0.130922	24.5279	0.755862	0.402338	1.87867	0.0602891	0.106935	ATNIC1	encodes a nicotinamidase that converts nicotinamide into nicotinic acid. As such the encoded enzyme is involved in the pyridine nucleotide salvage pathway which may be connected to the de novo NAD biosynthesis through the ABA signaling pathway.	Not Sig	Not Sig
AT4G14695	4.78266e-06	-3.38425	0.004	0.039	0.131141	30.762	-5.23146	1.01105	-5.17426	2.28821e-07	1.13426e-06	MPC2		Not Sig	Down
AT1G65270	4.84415e-06	-1.17523	0.07	0.133	0.132827	91.6833	-2.34726	0.266809	-8.79751	1.39883e-18	2.39531e-17			Not Sig	Down
AT1G72280	4.86394e-06	1.47099	0.072	0.036	0.133369	25.4511	0.553773	0.364461	1.51943	0.128654	0.20405	AERO1	endoplasmic reticulum oxidoreductin	Not Sig	Not Sig
AT1G05590	4.89167e-06	-2.34655	0.007	0.044	0.13413	14.5525	-3.30507	0.738597	-4.4748	7.64835e-06	3.04036e-05	ATHEX3	Encodes a protein with &#946;-hexosaminidase activity (the enzyme is active with p-nitrophenyl-&#946;-N-acetylglucosaminide as substrate but displayed only a minor activity toward p-nitrophenyl-&#946;-N-acetylgalactosaminide). Chitotriose-PA was digested almost completely overnight by a 50% ammonium sulfate fraction of a supernatant yeast expressing AtHEX3.	Not Sig	Down
AT4G08320	4.90594e-06	0.177804	0.104	0.058	0.134521	36.5673	0.521164	0.321826	1.6194	0.105362	0.172666	TPR8		Not Sig	Not Sig
AT1G48405	4.91895e-06	1.27524	0.056	0.025	0.134877	18.2457	0.905132	0.49372	1.83329	0.0667597	0.116791			Not Sig	Not Sig
AT2G27960	4.97289e-06	-1.46909	0.07	0.133	0.136357	71.4356	-1.96641	0.37318	-5.26933	1.36921e-07	6.98443e-07	CKS1	catalytic subunit of cyclin dependent kinase 1. physically interact with cyclin-dependent kinases (CDKs) and play an essential, but yet not entirely resolved, role in the regulation of the cell cycle	Not Sig	Down
AT1G10590	4.98227e-06	-0.285519	0.472	0.316	0.136614	599.82	-1.37765	0.251719	-5.47296	4.42571e-08	2.41826e-07			Not Sig	Down
AT4G24520	4.98514e-06	-0.210768	0.304	0.212	0.136693	185.802	-0.65577	0.192301	-3.41012	0.000649334	0.00186762	AR1	Encodes a cyp450 reductase likely to be involved in phenylpropanoid metabolism.	Not Sig	Not Sig
AT2G20840	5.01404e-06	-0.782296	0.021	0.066	0.137485	35.0275	-2.84448	0.449968	-6.32152	2.58996e-10	1.83398e-09	AtSCAMP3		Not Sig	Down
AT3G14172	5.02357e-06	0.447886	0.123	0.074	0.137746	50.842	0.285337	0.263518	1.0828	0.278898	0.383943			Not Sig	Not Sig
AT4G11160	5.04743e-06	0.688764	0.085	0.045	0.138401	28.9162	0.549084	0.376228	1.45944	0.144443	0.224644			Not Sig	Not Sig
AT3G10490	5.05214e-06	0.613954	0.07	0.034	0.13853	22.4327	0.831938	0.347298	2.39546	0.0165994	0.0348541	ANAC051		Not Sig	Not Sig
AT1G67070	5.057e-06	1.06761	0.025	0.007	0.138663	7.01293	2.13513	0.624517	3.41885	0.000628873	0.00181387	DIN9	Encodes a protein with phosphomannose isomerase activity that is involved in synthesis of ascorbic acid. Expression is induced after 24 hours of dark treatment, in senescing leaves and treatment with exogenous photosynthesis inhibitor. Induction of gene expression was suppressed in excised leaves supplied with sugar. The authors suggest that the gene's expression pattern is responding to the level of sugar in the cell.	Not Sig	Up
AT1G44835	5.08154e-06	-1.40202	0.019	0.063	0.139336	23.9495	-2.63479	0.615163	-4.28308	1.84322e-05	6.94223e-05			Not Sig	Down
AT3G15550	5.11146e-06	4.87581	0.01	0.001	0.140156	2.03061	2.78626	1.32129	2.10874	0.0349669	0.0669437			Not Sig	Not Sig
AT1G05675	5.1175e-06	2.37821	0.022	0.005	0.140322	5.67323	1.72222	0.812733	2.11904	0.0340868	0.0654696			Not Sig	Not Sig
AT1G72800	5.15348e-06	2.30074	0.04	0.015	0.141308	16.8744	0.539296	0.537372	1.00358	0.315581	0.424051			Not Sig	Not Sig
AT3G32940	5.21998e-06	1.20106	0.041	0.015	0.143132	10.9941	0.937665	0.487007	1.92536	0.0541839	0.0976083	AtKH17		Not Sig	Not Sig
AT3G62810	5.30917e-06	-1.41566	0.073	0.136	0.145577	68.4468	-1.89682	0.368862	-5.14235	2.71319e-07	1.32918e-06	LYRM7		Not Sig	Down
AT5G38200	5.34773e-06	0.835211	0.043	0.016	0.146635	27.6905	1.95197	0.401684	4.85948	1.17696e-06	5.29302e-06			Not Sig	Up
AT4G27700	5.36e-06	1.51859	0.01	0.001	0.146971	2.33968	2.71568	1.21421	2.23657	0.0253141	0.0503349			Not Sig	Not Sig
AT3G18190	5.38595e-06	-1.15834	0.047	0.103	0.147683	72.122	-2.83447	0.358921	-7.89721	2.85206e-15	3.47778e-14	CCT4		Not Sig	Down
AT4G36220	5.42267e-06	-0.589633	0.113	0.061	0.148689	61.8711	0.672254	0.378972	1.77389	0.0760819	0.130681	CYP84A1	encodes ferulate 5-hydroxylase (F5H). Involved in lignin biosynthesis.	Not Sig	Not Sig
AT4G31820	5.4594e-06	0.201188	0.045	0.018	0.149697	18.2587	0.504515	0.595464	0.847263	0.396848	0.50735	ENP	A member of the NPY family genes (NPY1/AT4G31820, NPY2/AT2G14820, NPY3/AT5G67440, NPY4/AT2G23050, NPY5/AT4G37590). Encodes a protein with similarity to NHP3. Contains BTB/POZ domain. Promoter region has canonical auxin response element binding site and Wus binding site. Co-localizes to the late endosome with PID. Regulates cotyledon development through control of PIN1 polarity in concert with PID. Also involved in sepal and gynoecia development.	Not Sig	Not Sig
AT5G06580	5.50602e-06	0.319622	0.05	0.02	0.150975	14.0798	0.993429	0.449574	2.20971	0.0271251	0.0534524	d-LDH	Encodes a protein with glycolate dehydrogenase activity, which was shown to complement various subunits of the E. coli glycolate oxidase complex. It has not been ruled out that the enzyme might be involved in other catalytic activities in vivo.	Not Sig	Not Sig
AT4G09320	5.51801e-06	-1.23245	0.383	0.411	0.151304	364.932	-1.24343	0.230069	-5.40461	6.49491e-08	3.47168e-07	ATNDK1	nucleoside diphosphate kinase type 1 (NDPK1) gene, complete	Not Sig	Down
AT1G48175	5.51931e-06	1.38586	0.06	0.028	0.151339	20.2739	0.364791	0.488241	0.747153	0.454971	0.564474	AtTAD2		Not Sig	Not Sig
AT2G19590	5.52291e-06	-2.02644	0.004	0.038	0.151438	15.4963	-4.20708	0.925901	-4.54377	5.52567e-06	2.2445e-05	ACO1	encodes a protein whose sequence is similar to 1-aminocyclopropane-1-carboxylate oxidase	Not Sig	Down
AT5G55860	5.52838e-06	-0.405405	0.243	0.164	0.151588	121.761	0.120181	0.204943	0.586413	0.557598	0.657604	TREPH1		Not Sig	Not Sig
AT5G61410	5.56742e-06	-0.147388	0.078	0.038	0.152659	27.1257	0.934185	0.453983	2.05775	0.0396139	0.0745542	EMB2728	Arabidopsis thaliana ribulose-5-phosphate-3-epimerase mRNA	Not Sig	Not Sig
AT3G11510	5.57218e-06	-1.45025	0.279	0.324	0.152789	658.626	-2.82478	0.373587	-7.56124	3.99238e-14	4.38377e-13	uS11y		Not Sig	Down
AT5G51740	5.59282e-06	0.602745	0.059	0.026	0.153355	17.8411	0.716668	0.379393	1.88899	0.0588937	0.104771	Oma1		Not Sig	Not Sig
AT2G35860	5.60416e-06	-1.20881	0.188	0.254	0.153666	182.167	-0.454205	0.246046	-1.84602	0.0648896	0.11392	FLA16		Not Sig	Not Sig
AT1G63830	5.60609e-06	0.296562	0.21	0.142	0.153719	133.816	-0.513686	0.325957	-1.57593	0.115042	0.185576			Not Sig	Not Sig
AT3G05050	5.60853e-06	0.253767	0.15	0.093	0.153786	57.696	0.255982	0.250579	1.02156	0.306989	0.415079			Not Sig	Not Sig
AT3G47380	5.61702e-06	-2.13164	0.018	0.06	0.154019	64.7882	-3.8907	0.54479	-7.14165	9.22199e-13	8.62076e-12	AtPMEI11		Not Sig	Down
AT5G20620	5.65883e-06	-0.21614	0.176	0.114	0.155165	77.9923	0.0615609	0.260451	0.236363	0.813151	0.867112	UBQ4	encodes a ubiquitin polyprotein.	Not Sig	Not Sig
AT3G20410	5.68911e-06	0.34144	0.148	0.092	0.155995	59.3878	0.367844	0.238349	1.5433	0.122759	0.196051	CPK9	calmodulin-domain protein kinase CDPK isoform 9 (CPK9)	Not Sig	Not Sig
AT4G08950	5.69304e-06	-1.61801	0.028	0.075	0.156103	80.2135	-3.12354	0.51892	-6.0193	1.75168e-09	1.1277e-08	EXO		Not Sig	Down
AT4G33690	5.7172e-06	0.82762	0.107	0.062	0.156766	41.4093	0.246097	0.267443	0.920187	0.357475	0.468056			Not Sig	Not Sig
AT2G20650	5.78934e-06	0.169702	0.152	0.096	0.158744	66.4172	0.614122	0.43951	1.39729	0.162327	0.246671	FLY2		Not Sig	Not Sig
AT5G14105	5.83737e-06	0.179502	0.142	0.087	0.160061	69.6415	0.127992	0.346987	0.368868	0.712226	0.788656			Not Sig	Not Sig
AT4G30500	5.88605e-06	-1.71469	0.016	0.058	0.161395	31.9534	-3.31369	0.580825	-5.70514	1.16249e-08	6.78028e-08			Not Sig	Down
AT1G52740	5.91041e-06	-1.29743	0.235	0.288	0.162063	377.237	-2.43973	0.240968	-10.1247	4.29358e-24	1.18605e-22	H2A.Z	Encodes HTA9, a histone H2A protein.	Not Sig	Down
AT4G29890	5.93258e-06	1.50398	0.04	0.015	0.162671	11.0258	1.18387	0.582227	2.03334	0.0420182	0.0785338			Not Sig	Not Sig
AT5G13260	5.93325e-06	-1.2937	0.025	0.072	0.16269	28.3338	-2.39947	0.436647	-5.49522	3.90219e-08	2.14424e-07			Not Sig	Down
AT4G17890	5.94521e-06	-1.50514	0.053	0.11	0.163018	62.3213	-2.38674	0.347803	-6.86232	6.77493e-12	5.7498e-11	AGD8	A member of ARF GAP domain (AGD), A thaliana has 15 members, grouped into four classes.	Not Sig	Down
AT4G33790	5.96188e-06	1.09859	0.063	0.029	0.163475	79.5242	3.10549	0.287633	10.7967	3.56675e-27	1.26868e-25	CER4	Encodes an alcohol-forming fatty acyl-CoA reductase, involved in cuticular wax biosynthesis. Lines carrying recessive mutations are deficient in primary alcohol and have glossy stem surfaces.	Not Sig	Up
AT5G38700	5.99541e-06	0.569386	0.085	0.044	0.164394	48.1677	0.795441	0.307171	2.58957	0.00960945	0.0214924			Not Sig	Not Sig
AT3G23410	6.03289e-06	0.345609	0.053	0.022	0.165422	16.4731	0.991599	0.453689	2.18564	0.0288422	0.0564318	ATFAO3	Encodes a fatty alcohol oxidase.	Not Sig	Not Sig
AT5G46800	6.06726e-06	-1.63337	0.043	0.096	0.166364	49.6263	-2.37082	0.340913	-6.95432	3.54257e-12	3.12455e-11	BOU	Seedling lethal mutation; Mitochondrial Carnitine Acyl Carrier-Like Protein	Not Sig	Down
AT1G05030	6.11812e-06	0.964953	0.032	0.01	0.167759	8.13284	1.3247	0.528874	2.50475	0.0122539	0.0266279			Not Sig	Up
AT3G12587	6.12649e-06	-1.41627	0.142	0.204	0.167988	314.892	-3.2247	0.429759	-7.50351	6.21308e-14	6.6945e-13			Not Sig	Down
AT1G77220	6.1431e-06	1.6574	0.053	0.023	0.168444	15.5126	0.961027	0.409915	2.34446	0.0190548	0.0393725	LAZ1H1		Not Sig	Not Sig
AT1G16340	6.16513e-06	-0.6415	0.003	0.035	0.169048	11.7391	-3.78834	0.934974	-4.05182	5.08213e-05	0.000178257	AtKDO8PS	Encodes a protein with putative 3-deoxy-D-manno-octulosonic acid 8-phosphate synthetase activity. This gene share a very high sequence homology with its homologue AtkdsA1 (AT1G79500).	Not Sig	Down
AT5G64100	6.17559e-06	-0.288238	0.613	0.413	0.169335	1241.34	0.513298	0.26009	1.97354	0.048434	0.08847	PRX69		Not Sig	Not Sig
AT3G19980	6.21539e-06	0.519966	0.166	0.109	0.170426	84.4282	-0.0290341	0.307302	-0.0944807	0.924727	0.947561	ATFYPP3	Encodes catalytic subunit of serine/threonine protein phosphatase 2A. It can associate with phytochromes A and B in vitro. Mutant plants display an accelerated flowering phenotype.	Not Sig	Not Sig
AT4G31300	6.23134e-06	-1.17658	0.301	0.343	0.170863	398.36	-1.38754	0.210323	-6.5972	4.19009e-11	3.23699e-10	PBA1	Encodes 20S proteasome subunit PBA1 (PBA1).	Not Sig	Down
AT5G47930	6.2645e-06	-1.24068	0.46	0.45	0.171773	1330.83	-2.92117	0.396559	-7.36628	1.75451e-13	1.77913e-12	eS27w		Not Sig	Down
AT1G23820	6.29069e-06	-1.73603	0.045	0.1	0.172491	56.8102	-2.02789	0.307373	-6.59749	4.18188e-11	3.23201e-10	SPDS1	Spermidine synthase.	Not Sig	Down
AT4G34215	6.2913e-06	-1.50853	0.034	0.084	0.172507	42.8714	-2.25306	0.366255	-6.15161	7.6701e-10	5.17093e-09		Encodes a member of the SGNH-hydrolase superfamily of enzymes. The enzymes of the SGNH-hydrolase superfamily facilitate the hydrolysis of ester, thioester and amide bonds in a range of substrates including complex polysaccharides, lysophospholipids, acyl-CoA esters and other compounds.	Not Sig	Down
AT3G25730	6.30449e-06	0.392434	0.106	0.06	0.172869	46.7883	0.667191	0.279789	2.38462	0.0170967	0.0357759	EDF3		Not Sig	Not Sig
AT1G23050	6.32304e-06	-4.04669	0.003	0.035	0.173378	10.0792	-4.15246	1.06522	-3.8982	9.69109e-05	0.000324829			Not Sig	Down
AT4G25740	6.34731e-06	-1.71612	0.091	0.152	0.174043	207.825	-3.32775	0.445248	-7.47392	7.78389e-14	8.29007e-13	eS10z		Not Sig	Down
AT4G14340	6.37446e-06	0.550402	0.101	0.057	0.174788	39.0501	0.42204	0.296385	1.42396	0.154458	0.237118	CKI1	Phosphorylates serine or threonine residues that are near and C-terminal to acidic side chains on a variety of target proteins	Not Sig	Not Sig
AT5G06660	6.40855e-06	-1.29837	0.045	0.1	0.175723	61.2665	-2.41187	0.334862	-7.20259	5.90784e-13	5.64585e-12			Not Sig	Down
AT2G01570	6.42655e-06	0.298646	0.15	0.095	0.176216	72.3215	0.0596803	0.2493	0.239392	0.810802	0.865128	RGA	Member of the VHIID/DELLA regulatory family. Contains homopolymeric serine and threonine residues, a putative nuclear localization signal, leucine heptad repeats, and an LXXLL motif. Putative transcriptional regulator repressing the gibberellin response and integration of phytohormone signalling. DELLAs repress cell proliferation and expansion that drives plant growth. The protein undergoes degradation in response to GA via the 26S proteasome. RGA1 binds to PIF3 and inhibits its DNA binding activity and thus affects the expression of PIF3 regulated genes. RGA may be involved in reducing ROS accumulation in response to stress by up-regulating the transcription of superoxide dismutases. Represses GA-induced vegetative growth and floral initiation. Rapidly degraded in response to GA. Involved in fruit and flower development.	Not Sig	Not Sig
AT1G73170	6.44105e-06	0.684325	0.054	0.024	0.176614	17.1835	1.02984	0.448566	2.29584	0.0216848	0.0441334			Not Sig	Up
AT1G19920	6.45308e-06	-1.63422	0.043	0.096	0.176943	49.7671	-2.21146	0.335755	-6.58654	4.50183e-11	3.472e-10	APS2	encodes a chloroplast form of ATP sulfurylase	Not Sig	Down
AT1G22882	6.50057e-06	-1.52806	0.041	0.094	0.178246	40.5952	-1.79231	0.342355	-5.23524	1.64775e-07	8.3132e-07	AtSUN3		Not Sig	Down
AT4G16100	6.52624e-06	0.322352	0.057	0.025	0.17895	18.3935	0.975651	0.444825	2.19334	0.0282832	0.0555031			Not Sig	Not Sig
AT1G18640	6.55627e-06	-1.72866	0.06	0.117	0.179773	97.8089	-2.84833	0.360741	-7.89577	2.88532e-15	3.51368e-14	PSP	Encodes a 3-phosphoserine phosphatase acting in the last step of serine biosynthesis within the chloroplast.	Not Sig	Down
AT3G02540	6.65805e-06	-1.44185	0.069	0.129	0.182564	73.0231	-2.12552	0.341996	-6.21505	5.13089e-10	3.52749e-09	RAD23-3	Encodes a member of the RADIATION SENSITIVE23 (RAD23) family: AT1G16190(RAD23A), AT1G79650(RAD23B), AT3G02540(RAD23C), AT5G38470(RAD23D). RAD23 proteins play an essential role in the cell cycle, morphology, and fertility of plants through their delivery of UPS (ubiquitin/26S proteasome system) substrates to the 26S proteasome.	Not Sig	Down
AT3G55920	6.67e-06	-1.2872	0.028	0.076	0.182891	35.5844	-2.65174	0.507812	-5.22189	1.77107e-07	8.88426e-07	CYP21-2		Not Sig	Down
AT1G45207	6.69492e-06	-2.43517	0.004	0.038	0.183575	13.1124	-3.96972	0.905083	-4.38603	1.1544e-05	4.48351e-05			Not Sig	Down
AT3G15450	6.72572e-06	0.500346	0.089	0.047	0.184419	109.957	0.00442774	0.572833	0.00772954	0.993833	0.995183			Not Sig	Not Sig
AT3G43210	6.72722e-06	0.74341	0.031	0.01	0.18446	8.39099	1.57622	0.543508	2.90008	0.00373062	0.00915026	ATNACK2	Encodes a kinesin TETRASPORE. Required for cytokinesis in pollen. In mutants, all four microspore nuclei remain within the same cytoplasm after meiosis.	Not Sig	Up
AT1G73860	6.77038e-06	1.75286	0.018	0.004	0.185644	5.18818	0.980635	0.894306	1.09653	0.272846	0.377161			Not Sig	Not Sig
AT3G55600	6.77349e-06	-1.00282	0.041	0.095	0.185729	48.1837	-2.4508	0.355232	-6.89915	5.23158e-12	4.5064e-11	USE12		Not Sig	Down
AT1G49480	6.78524e-06	-1.5195	0.059	0.117	0.186051	67.1502	-1.93002	0.307075	-6.28519	3.2746e-10	2.29845e-09	RTV1		Not Sig	Down
AT4G27800	6.86202e-06	0.308281	0.035	0.012	0.188156	10.0472	1.62336	0.549631	2.95355	0.00314143	0.00781328	PPH1	Choroplast protein phosphatase TAP38/PPH1 is required for efficient dephosphorylation of the LHCII anthena and state transition from state 2 to state 1.	Not Sig	Up
AT5G62340	6.86327e-06	-3.02535	0.009	0.045	0.188191	78.9942	-4.83062	0.743956	-6.49315	8.40576e-11	6.28556e-10			Not Sig	Down
AT2G44870	6.86673e-06	0.452806	0.075	0.037	0.188286	23.951	0.828523	0.36429	2.27435	0.0229449	0.0462643			Not Sig	Not Sig
AT2G25940	6.88639e-06	1.68454	0.018	0.004	0.188825	4.67435	1.7891	0.833044	2.14766	0.0317408	0.0614181	AEP1	Encodes a vacuolar processing enzyme belonging to a novel group of cysteine proteinases that is expressed in vegetative organs and is upregulated in association with various types of cell death and under stressed conditions.	Not Sig	Not Sig
AT1G17350	6.90844e-06	-1.88833	0.025	0.071	0.189429	33.9692	-2.67139	0.47217	-5.65768	1.53432e-08	8.8288e-08			Not Sig	Down
AT1G71200	6.95797e-06	1.29913	0.06	0.028	0.190788	21.1866	0.634419	0.382792	1.65735	0.0974495	0.161525	bHLH160		Not Sig	Not Sig
AT1G60810	7.01666e-06	-0.891527	0.063	0.124	0.192397	107.649	-2.3223	0.336772	-6.89576	5.3577e-12	4.60428e-11	ACLA-2	One of the three genes encoding subunit A of the trimeric enzyme ATP Citrate lyase	Not Sig	Down
AT5G13140	7.02728e-06	-2.77973	0.001	0.032	0.192688	12.0988	-5.16235	1.20738	-4.27567	1.90563e-05	7.16262e-05			Not Sig	Down
AT2G07340	7.12975e-06	-1.32176	0.072	0.132	0.195498	137.334	-3.05186	0.46844	-6.51494	7.27187e-11	5.48217e-10	PFD1		Not Sig	Down
AT4G13010	7.1624e-06	-0.312644	0.301	0.211	0.196393	162.395	0.0166068	0.181131	0.0916841	0.926949	0.949306	CeQORH		Not Sig	Not Sig
AT5G05950	7.20536e-06	-0.619085	0.045	0.101	0.197571	62.8263	-2.47855	0.409276	-6.05594	1.396e-09	9.09847e-09	MEE60		Not Sig	Down
AT2G17380	7.28325e-06	-1.53587	0.284	0.321	0.199707	383.574	-2.03916	0.275065	-7.41337	1.23132e-13	1.27027e-12	AP19	Encodes clathrin assembly protein AP19.	Not Sig	Down
AT4G39160	7.29829e-06	1.26268	0.037	0.013	0.200119	11.9306	1.39613	0.454448	3.07214	0.00212533	0.00548985			Not Sig	Up
AT1G73930	7.39411e-06	-3.42494	0.007	0.043	0.202747	12.7797	-3.11664	0.755525	-4.12514	3.70516e-05	0.000133257			Not Sig	Down
AT5G46190	7.43236e-06	0.774334	0.063	0.03	0.203795	18.7902	0.708148	0.418268	1.69305	0.0904459	0.151662	AtKH26		Not Sig	Not Sig
AT4G16155	7.44664e-06	-1.30204	0.004	0.038	0.204187	15.5951	-4.19884	0.933034	-4.5002	6.78902e-06	2.71989e-05			Not Sig	Down
AT1G02390	7.44799e-06	0.372042	0.034	0.011	0.204224	10.1616	1.349	0.534639	2.5232	0.0116293	0.0254386	ATGPAT2	Encodes a member of a family of proteins with glycerol-3-phosphate acyltransferase activity.	Not Sig	Up
AT2G46310	7.44856e-06	1.86343	0.021	0.005	0.20424	5.95267	1.86521	0.652706	2.85765	0.00426788	0.0103373	CRF5	CRF5 encodes one of the six cytokinin response factors. It is transcriptionally upregulated in response to cytokinin. CRF5 belongs to the AP2/ERF superfamily of the transcriptional factors. CRF proteins rapidly relocalize to the nucleus in response to cytokinin. Analysis of loos-of-function mutants revealed that the CRFs function redundantly to regulate the development of embryos, cotyledons and leaves.	Not Sig	Up
AT2G40970	7.4903e-06	-2.09075	0.035	0.084	0.205384	39.5035	-1.78908	0.374047	-4.78305	1.72658e-06	7.58337e-06	MYBC1		Not Sig	Down
AT2G18220	7.56161e-06	1.21607	0.041	0.016	0.207339	12.93	0.687424	0.556163	1.23601	0.216454	0.312641	AtNOC2		Not Sig	Not Sig
AT1G27200	7.57434e-06	0.106598	0.142	0.088	0.207688	71.2635	0.547847	0.247077	2.21732	0.0266015	0.0525443			Not Sig	Not Sig
AT5G47990	7.60839e-06	-0.631372	0.554	0.552	0.208622	1279.74	0.109101	0.244675	0.445903	0.655668	0.741464	CYP705A5	encodes a member of the CYP705A family of cytochrome P450 enzymes. It appears to catalyze the addition of a double bond to thalian-diol at carbon 15. Reduced levels of THAD expression lead to a build up of thalian-diol in root extracts. thad1-1 mutants also have longer roots than wild type seedlings.	Not Sig	Not Sig
AT3G58540	7.6445e-06	-1.57873	0.018	0.06	0.209612	36.4292	-3.25067	0.585013	-5.55658	2.75108e-08	1.53882e-07			Not Sig	Down
AT5G41020	7.68809e-06	0.642513	0.066	0.031	0.210807	21.8996	0.740485	0.347044	2.13369	0.032868	0.0633287			Not Sig	Not Sig
AT5G51980	7.70124e-06	0.669602	0.133	0.083	0.211168	62.3287	0.163288	0.255	0.640346	0.521947	0.626006	AtC3H63		Not Sig	Not Sig
AT5G03530	7.70207e-06	-1.71957	0.063	0.121	0.211191	60.766	-1.90079	0.336604	-5.64697	1.63305e-08	9.36767e-08	ATRAB	Encodes a member of the Rab GTPase family of proteins. This protein interacts with the tail region of a myosin XI protein (AT5G43900) in a GTP-dependent manner. CFP:RabC2a appears to co-localize with peroxisomes.	Not Sig	Down
AT1G06180	7.71937e-06	-1.33914	0.012	0.05	0.211665	22.26	-3.23812	0.595327	-5.43924	5.35097e-08	2.8955e-07	ATMYB13	member of MYB3R- and R2R3- type MYB- encoding genes	Not Sig	Down
AT5G02200	7.72411e-06	-1.67307	0.019	0.062	0.211795	25.6935	-2.69516	0.521988	-5.16326	2.42683e-07	1.19749e-06	FHL	Encodes a small plant-specific protein with both nuclear localization and nuclear export signals that is specifically required, together with FHY1, for the light-regulated nuclear accumulation of phyA.	Not Sig	Down
AT3G52760	7.73205e-06	-1.67603	0.018	0.06	0.212013	24.3822	-2.74235	0.553224	-4.95704	7.15745e-07	3.31263e-06			Not Sig	Down
AT4G18030	7.75875e-06	-1.56009	0.122	0.183	0.212745	242.642	-2.94802	0.258926	-11.3856	4.93458e-30	2.19084e-28			Not Sig	Down
AT1G51260	7.78355e-06	-2.26703	0.001	0.032	0.213425	10.5005	-4.96773	1.09763	-4.52586	6.01503e-06	2.43683e-05	LPAT3	ACYL-COA:1-ACYLGLYCEROL-3-PHOSPHATE ACYLTRANSFERASE, PUTATIVE SIMILAR TO ACYL-COA:1-ACYLGLYCEROL-3-PHOSPHATE ACYLTRANSFERASE GI:4583544 FROM [BRASSICA NAPUS]	Not Sig	Down
AT1G79720	7.80481e-06	-3.7724	0.01	0.047	0.214008	15.9751	-2.73436	0.61855	-4.4206	9.84289e-06	3.85288e-05			Not Sig	Down
AT1G07750	7.80635e-06	-1.34845	0.235	0.293	0.21405	279.318	-0.970954	0.295419	-3.2867	0.0010137	0.00280106			Not Sig	Not Sig
AT1G17890	7.82431e-06	-1.57523	0.104	0.169	0.214543	102.146	-1.79049	0.270903	-6.60933	3.86065e-11	3.00137e-10	GER2		Not Sig	Down
AT3G11210	7.85901e-06	-0.973528	0.015	0.055	0.215494	28.2863	-3.05084	0.610818	-4.99468	5.89336e-07	2.75247e-06	GGL17		Not Sig	Down
AT1G06515	7.88633e-06	-1.01068	0.053	0.109	0.216243	116.671	-3.54966	0.468847	-7.57104	3.70238e-14	4.07749e-13	ssSPTa		Not Sig	Down
AT3G49490	7.99479e-06	0.206077	0.107	0.061	0.219217	36.8398	0.481511	0.320525	1.50226	0.13303	0.209853			Not Sig	Not Sig
AT3G56320	8.00551e-06	0.404821	0.025	0.007	0.219511	6.93946	1.68889	0.622588	2.71269	0.00667404	0.0154951	NTP7		Not Sig	Up
AT4G02220	8.02478e-06	0.703279	0.041	0.016	0.220039	11.2619	1.10785	0.502465	2.20483	0.027466	0.0540491			Not Sig	Not Sig
AT1G50430	8.03465e-06	-1.2609	0.119	0.184	0.22031	187.994	-2.54869	0.26902	-9.47398	2.69385e-21	5.79162e-20	7RED	Mutants are defective in Brassinosteroid biosynthesis (delta7-sterol-C7 reduction step) and have a dwarf phenotype.	Not Sig	Down
AT5G23980	8.03712e-06	1.43636	0.021	0.005	0.220378	8.5526	0.431095	1.01211	0.425935	0.670155	0.753353	ATFRO4	Encodes a ferric chelate reductase that is expressed at low levels in roots,shoots and cotyledons, but not flowers. Its transcription is regulated by FIT1.	Not Sig	Not Sig
AT5G24400	8.03961e-06	-1.31856	0.194	0.256	0.220446	239.551	-1.73284	0.199042	-8.70589	3.15089e-18	5.16505e-17	EMB2024	Encodes a protein with 6-phosphoglucunolactonase activity that localizes to the chloroplasts and the peroxisome. However, mutant phenotypes observed in pgl3 mutant plants can be complemented with a chloroplast-targeted version of the protein. PGL3 likely functions in the oxidative branch of the pentose phosphate pathway. pgl3 mutant phenotypes suggest that it is important in pathogen defense and maintenance of cellular redox homeostasis.	Not Sig	Down
AT5G47780	8.05651e-06	-1.31585	0.06	0.117	0.22091	64.9008	-2.22675	0.318769	-6.98547	2.839e-12	2.53679e-11	GAUT4	Encodes a protein with putative galacturonosyltransferase activity.	Not Sig	Down
AT1G72870	8.07585e-06	2.5998	0.016	0.003	0.22144	3.44847	1.9394	0.89446	2.16824	0.0301405	0.0586543	TN5		Not Sig	Not Sig
AT5G24780	8.08469e-06	0.274813	0.032	0.01	0.221682	11.4319	1.48319	0.629218	2.3572	0.0184132	0.0382053	ATVSP1	encodes an acid phosphatase similar to soybean vegetative storage proteins. Gene expression is induced by wounding and jasmonic acid.	Not Sig	Up
AT2G22460	8.11322e-06	4.07666	0.012	0.002	0.222465	5.90357	1.49413	1.33511	1.11911	0.263095	0.366404			Not Sig	Not Sig
AT4G22550	8.1567e-06	-2.14137	0.035	0.085	0.223657	37.8401	-2.29237	0.384525	-5.96155	2.49859e-09	1.58966e-08	LPPbeta		Not Sig	Down
AT2G41515	8.21311e-06	3.92873	0.012	0.002	0.225203	2.82434	2.79631	1.02725	2.72213	0.00648632	0.0151123			Not Sig	Up
AT5G27920	8.25013e-06	0.572668	0.158	0.103	0.226219	77.1195	-0.113861	0.352781	-0.322752	0.746883	0.815964	RAH1		Not Sig	Not Sig
AT5G09350	8.31575e-06	-1.08053	0.01	0.048	0.228018	16.7889	-2.78722	0.59502	-4.68425	2.80986e-06	1.19565e-05	PI-4KBETA2	Encodes a phosphatidylinositol 4-OH kinase, PI-4Kbeta2. Arabidopsis contains 12 PI-4Ks in three separate families: PI-4Kalphs, PI-4kbeta, and PI-4Kgamma. PI-4Kbeta2 is 83% identical to PI-4kbeta1 encoded by At5g64070. Important for polarized root hair growth as the loss of this gene and its close relative PI-4kbeta1, leads to the formation of abnormal root hairs.	Not Sig	Down
AT1G10920	8.32688e-06	1.62304	0.012	0.002	0.228323	2.70107	2.84526	1.02167	2.7849	0.00535436	0.0127164	LOV1	Encodes LOV1, a disease susceptibility gene that, paradoxically, is a member of the NBS-LRR resistance gene family. Conditions susceptibility to the fungus Cochliobolus victoriae and victorin-dependent induction of defense-associated proteins. Saturation mutagenesis identified 59 lov mutations that all display reduced susceptibility to vitorin. Mutations in known defense response pathways do not prevent susceptibility to C. victoriae.	Not Sig	Up
AT1G68660	8.36904e-06	-0.251312	0.107	0.06	0.229479	37.2095	0.607869	0.308493	1.97045	0.0487872	0.089071	AtClpS1		Not Sig	Not Sig
AT5G17280	8.38898e-06	-1.31095	0.114	0.183	0.230026	131.155	-1.34507	0.351211	-3.82979	0.000128251	0.000421065			Not Sig	Down
AT5G22950	8.4318e-06	-0.184829	0.252	0.178	0.2312	136.384	-0.350448	0.197738	-1.77229	0.0763469	0.131099	VPS24.1		Not Sig	Not Sig
AT1G67035	8.49389e-06	1.63407	0.012	0.002	0.232902	2.50337	2.736	1.02078	2.68031	0.00735545	0.0169278			Not Sig	Up
AT5G35180	8.51858e-06	-0.241235	0.223	0.152	0.233579	115.914	0.315148	0.228571	1.37877	0.167965	0.253814			Not Sig	Not Sig
AT1G75840	8.52401e-06	-1.34012	0.062	0.12	0.233728	54.7851	-1.48552	0.311795	-4.7644	1.89419e-06	8.27223e-06	ARAC5	Belongs to the plant-specific ROP group of Rho GTPases; localized to the plasma membrane of tips of root hairs; involved in polar growth control.	Not Sig	Down
AT5G04150	8.53288e-06	0.589887	0.012	0.002	0.233971	2.53096	2.59855	1.13009	2.29942	0.0214809	0.0437794	BHLH101		Not Sig	Up
AT5G05820	8.54812e-06	-1.63224	0.028	0.075	0.23439	31.6459	-2.32412	0.450183	-5.1626	2.43539e-07	1.20139e-06	UUAT3		Not Sig	Down
AT2G21250	8.56954e-06	-1.80659	0.034	0.083	0.234977	56.0763	-3.00746	0.41325	-7.27758	3.39858e-13	3.33256e-12			Not Sig	Down
AT3G51120	8.57168e-06	0.853316	0.084	0.044	0.235035	29.508	0.691359	0.313261	2.20698	0.0273157	0.0537878	AtC3H44		Not Sig	Not Sig
AT4G35785	8.78833e-06	0.533317	0.154	0.101	0.240976	76.8972	-0.28813	0.254112	-1.13387	0.25685	0.359691			Not Sig	Not Sig
AT5G11290	8.83113e-06	1.83688	0.032	0.011	0.24215	8.98105	1.23487	0.563549	2.19124	0.0284346	0.0557637			Not Sig	Not Sig
AT5G08580	8.88545e-06	-2.00243	0.007	0.042	0.243639	16.398	-3.2071	0.674334	-4.75595	1.9752e-06	8.60177e-06			Not Sig	Down
AT1G69350	8.91015e-06	5.17852	0.015	0.003	0.244316	3.42063	2.54158	1.05042	2.41958	0.0155383	0.0329451			Not Sig	Up
AT5G17840	8.94306e-06	-1.91603	0.022	0.066	0.245219	36.8649	-2.82632	0.520621	-5.42875	5.67503e-08	3.05559e-07			Not Sig	Down
AT1G12140	9.04027e-06	-0.493057	0.129	0.074	0.247884	50.7572	0.735598	0.419034	1.75546	0.0791803	0.135334	FMO	belongs to the flavin-monooxygenase (FMO) family, encodes a glucosinolate S-oxygenase that catalyzes the conversion of methylthioalkyl glucosinolates to methylsulfinylalkyl glucosinolates	Not Sig	Not Sig
AT1G77130	9.04862e-06	-1.88038	0.078	0.138	0.248113	63.4149	-1.31124	0.337292	-3.88755	0.000101262	0.000338426	GUX3		Not Sig	Down
AT1G48600	9.10993e-06	-1.1117	0.185	0.256	0.249794	228.378	-0.72089	0.291266	-2.47503	0.0133227	0.0287293	AtPMEAMT	Encodes a phosphoethanolamine N-methyltransferase that catalyses the last two methylation steps of the three sequential methylations of phosphoethanolamine (PEA) that are required for the synthesis of phosphocholine (PCho) in plants.	Not Sig	Not Sig
AT5G59710	9.17283e-06	0.644098	0.098	0.055	0.251519	34.3123	0.402826	0.324954	1.23964	0.215108	0.311072	AtVIP2	Encodes a nuclear-localized NOT (negative on TATA-less) domain-containing protein that interacts with the Agrobacterium VirE2 protein and is required for Agrobacterium-mediated plant transformation. It likely facilitates T-DNA integration into plant chromosomes and may play a role as a transcriptional regulator.	Not Sig	Not Sig
AT3G51010	9.20357e-06	-1.84934	0.025	0.07	0.252362	39.0921	-2.78406	0.485286	-5.73695	9.63956e-09	5.67924e-08	mL105		Not Sig	Down
AT1G53040	9.20783e-06	-0.92491	0.013	0.052	0.252479	18.4477	-2.73474	0.572235	-4.77906	1.76118e-06	7.72982e-06			Not Sig	Down
AT1G59710	9.23645e-06	-1.97096	0.031	0.078	0.253263	32.4449	-2.18938	0.4049	-5.4072	6.40162e-08	3.4238e-07			Not Sig	Down
AT2G13650	9.26087e-06	0.699927	0.085	0.046	0.253933	28.3146	0.555676	0.303514	1.83081	0.0671289	0.117348	GONST1	Encodes a Golgi-localized GDP-mannose transporter.	Not Sig	Not Sig
AT3G05560	9.26812e-06	-1.80295	0.142	0.202	0.254132	253.745	-2.63585	0.298128	-8.84134	9.45759e-19	1.64238e-17	eL22z		Not Sig	Down
AT2G43080	9.27702e-06	0.761926	0.136	0.086	0.254376	60.0386	-0.112398	0.25831	-0.43513	0.663468	0.747761	AT-P4H-1	Encodes a prolyl-4 hydroxylase that can hydroxylate poly(L-proline),the collagen model peptide (Pro-Pro-Gly)10 and other proline rich peptides.	Not Sig	Not Sig
AT1G77370	9.28135e-06	-0.432966	0.367	0.261	0.254495	223.809	-0.00614537	0.200137	-0.0307058	0.975504	0.982973			Not Sig	Not Sig
AT1G64430	9.33407e-06	1.81437	0.029	0.009	0.25594	7.53094	1.21392	0.580088	2.09264	0.0363809	0.0691906			Not Sig	Not Sig
AT3G62410	9.35219e-06	1.71884	0.015	0.003	0.256437	3.52071	2.26415	0.96727	2.34077	0.0192441	0.039737	CP12	CP12-2 encodes a small peptide found in the chloroplast stroma. It belongs to the CP12 gene family thought to be involved in the formation of a supramolecular complex with glyceraldehyde-3-phosphate dehydrogenase (GAPDH) and phosphoribulokinase (PRK) embedded in the Calvin cycle. CP12-2 is coordinately regulated by light with the photosynthetic GAPDH and PRK. The annotation of this gene is based on article 32494.	Not Sig	Up
AT1G53840	9.37996e-06	0.501152	0.233	0.165	0.257198	273.756	-0.38807	0.341681	-1.13577	0.256055	0.358769	ATPME1	encodes a pectin methylesterase	Not Sig	Not Sig
AT3G11940	9.38266e-06	-1.53892	0.264	0.307	0.257272	621.224	-2.8276	0.310964	-9.09301	9.63348e-20	1.79653e-18	AML1	One of two genes encoding the ribosomal protein S5. Mutants have semi-dominant developmental phenotypes. Most cell-division processes are delayed or disturbed in the heterozygous mutant, and development is completely arrested at an early embryonic stage in the homozygous mutant.	Not Sig	Down
AT3G53940	9.39992e-06	1.89094	0.015	0.003	0.257746	3.38449	2.35314	0.955651	2.46235	0.0138031	0.0296516			Not Sig	Up
AT2G17036	9.41558e-06	3.49916	0.013	0.002	0.258175	2.96752	2.36902	1.06051	2.23385	0.0254933	0.0506429	AtFDA12		Not Sig	Not Sig
AT2G13640	9.42387e-06	0.995056	0.015	0.003	0.258403	3.31971	2.22054	0.865801	2.56472	0.0103258	0.0229166			Not Sig	Up
AT4G39660	9.45618e-06	-1.34788	0.122	0.186	0.259288	204.719	-2.09432	0.239126	-8.75824	1.98321e-18	3.34316e-17	AGT2	alanine:glyoxylate aminotransferase 2 homolog (AGT2) mRNA,	Not Sig	Down
AT4G03420	9.55952e-06	2.90139	0.013	0.002	0.262122	3.468	2.87622	0.947931	3.03421	0.00241169	0.00615959			Not Sig	Up
AT2G41900	9.56931e-06	0.925903	0.101	0.058	0.26239	35.4624	0.215831	0.3467	0.622528	0.533595	0.635935	AtC3H30		Not Sig	Not Sig
AT5G06390	9.56973e-06	-1.55589	0.085	0.147	0.262402	72.881	-1.61919	0.339667	-4.76698	1.87005e-06	8.17841e-06	FLA17		Not Sig	Down
AT5G52180	9.58276e-06	-2.27982	0.012	0.05	0.262759	20.1411	-3.0649	0.59454	-5.15508	2.53516e-07	1.24694e-06			Not Sig	Down
AT3G26922	9.61238e-06	1.86127	0.013	0.002	0.263571	2.86219	2.46387	1.06463	2.31429	0.0206521	0.0423076			Not Sig	Up
AT4G37970	9.61238e-06	2.29655	0.013	0.002	0.263571	3.83264	3.10968	1.10471	2.81494	0.00487859	0.011695	ATCAD6		Not Sig	Up
AT5G65800	9.62319e-06	0.107017	0.035	0.012	0.263868	11.3342	1.39697	0.614482	2.2734	0.0230019	0.0463585	ACS5	1-aminocyclopropane-1-carboxylate synthase (ACS) is encoded by a multigene family consisting of at least five members whose expression is induced by hormones, developmental signals, and protein synthesis inhibition.	Not Sig	Up
AT1G63730	9.62564e-06	1.81604	0.013	0.002	0.263935	2.90984	2.43283	0.942295	2.58181	0.00982835	0.0219075			Not Sig	Up
AT4G31870	9.64208e-06	1.48099	0.015	0.003	0.264386	3.10902	2.33775	0.911498	2.56473	0.0103255	0.0229166	ATGPX7	Encodes glutathione peroxidase.	Not Sig	Up
AT3G11070	9.66677e-06	-2.0273	0.013	0.052	0.265063	20.7002	-2.91573	0.56934	-5.12125	3.03513e-07	1.47747e-06			Not Sig	Down
AT1G69550	9.66714e-06	2.05648	0.022	0.006	0.265073	5.20791	1.60806	0.829723	1.93807	0.0526151	0.0951078			Not Sig	Not Sig
AT3G12180	9.74454e-06	-1.3167	0.023	0.068	0.267195	27.5942	-2.39007	0.516294	-4.62929	3.66927e-06	1.52886e-05	Cnih1		Not Sig	Down
AT2G47440	9.76429e-06	-1.81696	0.012	0.05	0.267737	19.2162	-2.81522	0.633785	-4.44192	8.91611e-06	3.51174e-05			Not Sig	Down
AT3G18400	9.79023e-06	1.11475	0.015	0.003	0.268448	4.04602	2.43198	1.05171	2.31241	0.020755	0.0424807	anac058		Not Sig	Up
AT2G28350	9.83276e-06	1.38412	0.037	0.013	0.269614	10.244	1.21636	0.499133	2.43694	0.0148122	0.0315654	ARF10	Involved in root cap cell differentiation.	Not Sig	Up
AT5G17300	9.89105e-06	1.30094	0.041	0.016	0.271212	12.3121	1.11412	0.473193	2.35447	0.018549	0.0384568	RVE1	Myb-like transcription factor that regulates hypocotyl growth by regulating free auxin levels in a time-of-day specific manner.	Not Sig	Up
AT1G66920	9.93545e-06	0.771121	0.013	0.002	0.27243	2.89931	1.9348	0.951023	2.03444	0.0419076	0.0783747			Not Sig	Not Sig
AT3G61750	1.00021e-05	-1.68603	0.031	0.077	0.274257	28.8077	-1.80995	0.436859	-4.14311	3.42622e-05	0.000123854			Not Sig	Down
AT1G47830	1.00291e-05	-1.3922	0.104	0.167	0.274999	117.111	-2.24074	0.284854	-7.86627	3.65375e-15	4.41155e-14	AP2S		Not Sig	Down
AT3G60630	1.00296e-05	-1.37772	0.018	0.059	0.275011	27.8552	-2.00065	0.657767	-3.04158	0.00235343	0.00602583	ATHAM2		Not Sig	Down
AT5G65700	1.00736e-05	-1.73853	0.022	0.065	0.276218	24.7395	-2.33077	0.515712	-4.51952	6.19794e-06	2.50707e-05	BAM1	Encodes a CLAVATA1-related receptor kinase-like protein required for both shoot and flower meristem function. Very similar to BAM2,with more than 85% a.a. identity. It has a broad expression pattern and is involved in vascular strand development in the leaf, control of leaf shape, size and symmetry, male gametophyte development and ovule specification and function. Anthers of double mutants (bam1bam2) appeared abnormal at a very early stage and lack the endothecium, middle, and tapetum layers. Further analyses revealed that cells interior to the epidermis (in anther tissue) acquire some characteristics of pollen mother cells (PMCs), suggesting defects in cell fate specification. The pollen mother-like cells degenerate before the completion of meiosis, suggesting that these cells are defective. In addition, the BAM1 expression pattern supports both an early role in promoting somatic cell fates and a subsequent function in the PMCs.	Not Sig	Down
AT5G01015	1.00803e-05	2.87616	0.019	0.004	0.276401	4.55999	1.79392	0.835357	2.14748	0.0317547	0.0614322			Not Sig	Not Sig
AT2G30740	1.01919e-05	-0.377138	0.213	0.142	0.279461	100.042	0.222566	0.238398	0.933589	0.350516	0.460744	CARK8		Not Sig	Not Sig
AT1G49400	1.02087e-05	-0.923422	0.031	0.079	0.279924	42.029	-2.66162	0.460584	-5.7788	7.52368e-09	4.5037e-08	emb1129		Not Sig	Down
AT1G55820	1.02128e-05	1.56996	0.043	0.017	0.280034	13.0647	0.856977	0.481298	1.78055	0.0749855	0.129075			Not Sig	Not Sig
AT5G49950	1.03152e-05	0.550123	0.082	0.043	0.282843	30.2685	0.723781	0.392127	1.84578	0.0649236	0.113958			Not Sig	Not Sig
AT1G03090	1.03234e-05	1.04533	0.041	0.016	0.283067	13.6309	1.0036	0.47968	2.09222	0.0364186	0.0692408	MCCA	MCCA is the biotinylated subunit of the dimer MCCase, which is involved in leucine degradation. Both subunits are nuclear coded and the active enzyme is located in the mitochondrion.	Not Sig	Not Sig
AT4G28550	1.03857e-05	1.60221	0.044	0.018	0.284776	17.8402	1.395	0.577181	2.41692	0.0156523	0.0331412			Not Sig	Up
AT1G76720	1.03878e-05	1.65996	0.019	0.004	0.284833	4.52138	1.80647	0.775102	2.33062	0.0197734	0.0406885			Not Sig	Up
AT5G24260	1.04861e-05	0.195003	0.125	0.076	0.28753	55.2638	0.282872	0.243936	1.15961	0.246207	0.347427			Not Sig	Not Sig
AT1G24300	1.05538e-05	0.651508	0.106	0.062	0.289385	40.1325	0.182626	0.335549	0.54426	0.586263	0.682497			Not Sig	Not Sig
AT5G24360	1.05993e-05	0.953003	0.088	0.048	0.290633	30.2834	0.490395	0.304654	1.60968	0.107468	0.175494	ATIRE1-1		Not Sig	Not Sig
AT3G47120	1.07188e-05	0.704068	0.044	0.018	0.293909	11.8832	1.03826	0.502844	2.06478	0.0389436	0.0734804	AtC3H42		Not Sig	Not Sig
AT1G75510	1.07416e-05	0.102119	0.132	0.081	0.294535	52.3031	0.221727	0.281802	0.786821	0.431387	0.54177			Not Sig	Not Sig
AT1G05780	1.07856e-05	-2.26294	0.01	0.047	0.295742	24.0883	-3.63176	0.693027	-5.24043	1.60203e-07	8.11036e-07			Not Sig	Down
AT2G25730	1.08986e-05	0.372663	0.091	0.05	0.29884	32.0471	0.49502	0.32387	1.52845	0.1264	0.200994			Not Sig	Not Sig
AT2G18030	1.09433e-05	-1.31359	0.047	0.101	0.300065	58.7802	-2.4897	0.423571	-5.87788	4.15552e-09	2.57017e-08	MSRA5		Not Sig	Down
AT4G01960	1.09435e-05	-0.194816	0.081	0.041	0.30007	28.2741	0.85954	0.412388	2.0843	0.0371329	0.0704463			Not Sig	Not Sig
AT2G41500	1.09942e-05	1.01556	0.053	0.023	0.301462	16.5912	1.01707	0.406449	2.50234	0.0123377	0.0267942	AtPRP4	Encodes LACHESIS (LIS), a protein with seven WD40 repeats. LIS is homologous to the yeast splicing factor PRP4 which is associated with the U4/U6 complex of the spliceosome. LIS is involved in a mechanism that prevents accessory cells from adopting gametic cell fate: lis mutant forms supernumerary egg cells.	Not Sig	Up
AT1G36990	1.10053e-05	0.72847	0.047	0.019	0.301767	13.5661	0.990797	0.416388	2.3795	0.0173361	0.0362027			Not Sig	Not Sig
AT5G04480	1.10741e-05	-1.61383	0.022	0.066	0.303651	33.8398	-2.42575	0.684566	-3.54349	0.000394873	0.00118571	BUP		Not Sig	Down
AT5G51050	1.11117e-05	0.71591	0.073	0.038	0.304683	25.609	0.73717	0.322941	2.28268	0.0224492	0.0454634	APC2		Not Sig	Not Sig
AT1G17360	1.11824e-05	0.318217	0.166	0.108	0.306621	114.569	-0.35307	0.257743	-1.36985	0.170734	0.257281			Not Sig	Not Sig
AT3G05980	1.11953e-05	-2.1882	0.009	0.044	0.306975	17.6388	-3.09793	0.636423	-4.86772	1.12895e-06	5.08706e-06			Not Sig	Down
AT5G45410	1.12068e-05	-0.264021	0.223	0.152	0.307291	114.765	0.2198	0.321868	0.68289	0.494677	0.601017	AtNHR2A		Not Sig	Not Sig
AT3G09780	1.12898e-05	-3.33521	0.001	0.031	0.309566	8.29743	-4.61671	1.136	-4.06401	4.82373e-05	0.00016997	ATCRR1		Not Sig	Down
AT3G49060	1.12952e-05	1.10333	0.062	0.029	0.309715	18.7921	0.868168	0.407605	2.12993	0.0331778	0.0638767	PUB32		Not Sig	Not Sig
AT2G26000	1.13628e-05	0.869239	0.035	0.013	0.311567	9.66189	1.16022	0.556082	2.08643	0.03694	0.0701198	BRIZ2		Not Sig	Not Sig
AT5G62580	1.13708e-05	-1.37922	0.026	0.072	0.311786	32.8449	-1.72455	0.377787	-4.56487	4.99805e-06	2.04189e-05			Not Sig	Down
AT3G59540	1.13977e-05	-1.3234	0.416	0.42	0.312526	1122.4	-2.94619	0.39461	-7.46608	8.26215e-14	8.73881e-13	eL38y		Not Sig	Down
AT4G26010	1.13982e-05	-0.415232	0.114	0.064	0.312539	70.2812	0.330151	0.535181	0.616895	0.537304	0.638885	PRX44		Not Sig	Not Sig
AT2G30140	1.14234e-05	0.634988	0.048	0.02	0.313231	16.193	1.06193	0.60338	1.75996	0.0784143	0.134199	UGT87A2		Not Sig	Not Sig
AT1G07020	1.14592e-05	-1.75488	0.079	0.139	0.314212	85.9172	-2.02193	0.297737	-6.79098	1.11374e-11	9.23939e-11			Not Sig	Down
AT5G22330	1.14789e-05	0.493222	0.056	0.025	0.31475	16.824	0.748095	0.399593	1.87214	0.0611869	0.108203	AtRuvBL1		Not Sig	Not Sig
AT5G57220	1.15648e-05	0.284997	0.031	0.01	0.317107	15.1747	1.20596	0.524492	2.29928	0.0214889	0.0437834	CYP81F2	member of CYP81F, involved in glucosinolate metabolism. Mutants had impaired resistance to fungi.	Not Sig	Up
AT3G10940	1.1586e-05	-1.37185	0.012	0.049	0.317687	23.336	-3.3375	0.631787	-5.28264	1.27335e-07	6.52253e-07	LSF2		Not Sig	Down
AT3G10850	1.1637e-05	-1.64044	0.092	0.154	0.319086	115.836	-2.44183	0.258424	-9.44891	3.42368e-21	7.29264e-20	GLX2-2	glyoxalase II cytoplasmic isozyme (Glx2-2) mRNA, complete	Not Sig	Down
AT5G63780	1.16463e-05	-1.55101	0.007	0.042	0.319341	12.6322	-3.08496	0.759593	-4.06133	4.8794e-05	0.0001718	SHA1	Encodes SHA1 (shoot apical meristem arrest), a putative E3 ligase (a RING finger protein) required for post-embryonic SAM maintenance. The mutant sha1-1 shows a primary SAM-deficient phenotype at the adult stage.	Not Sig	Down
AT4G30650	1.16802e-05	-1.85898	0.082	0.141	0.320271	145.501	-2.51879	0.430345	-5.85296	4.82909e-09	2.96389e-08			Not Sig	Down
AT1G79330	1.172e-05	2.12231	0.023	0.006	0.321362	13.4328	2.02929	0.694749	2.92089	0.0034903	0.00861125	AMC6	Metacaspase AtMCPb2/AMC6. Caspase family protein. Arginine/lysine-specific cysteine protease activity. Induces apoptosis in yeast. Contains Pfam domain, PF00656: ICE-like protease (caspase) p20 domain.	Not Sig	Up
AT1G79410	1.17445e-05	-1.51427	0.079	0.139	0.322033	89.3269	-1.82635	0.302044	-6.04663	1.47904e-09	9.62606e-09	AtOCT5		Not Sig	Down
AT1G19835	1.17538e-05	-1.38337	0.076	0.137	0.322288	75.245	-1.52335	0.282119	-5.39966	6.67678e-08	3.56372e-07	TCS1		Not Sig	Down
AT3G03220	1.18653e-05	-1.62428	0.004	0.036	0.325347	11.5585	-3.83115	0.981005	-3.90533	9.40966e-05	0.00031574	ATEXP13	member of Alpha-Expansin Gene Family. Naming convention from the Expansin Working Group (Kende et al, 2004. Plant Mol Bio)	Not Sig	Down
AT5G41240	1.1896e-05	1.7726	0.034	0.012	0.326189	9.79063	1.36641	0.532058	2.56816	0.0102239	0.0227096	ATGSTT2	Encodes glutathione transferase belonging to the theta class of GSTs. Naming convention according to Wagner et al. (2002).	Not Sig	Up
AT2G18390	1.19582e-05	-1.05953	0.035	0.085	0.327895	48.359	-2.6442	0.397707	-6.64863	2.95837e-11	2.32741e-10	ARL2	Encodes a member of ARF-like GTPase family. A thaliana has 21 members, in two subfamilies, ARF and ARF-like (ARL) GTPases. Mutant has abnormal mitosis and cell cycle control during seed development.	Not Sig	Down
AT2G45330	1.2017e-05	-0.424916	0.298	0.207	0.329506	168.386	0.324548	0.232259	1.39736	0.162306	0.246671	emb1067		Not Sig	Not Sig
AT1G63800	1.20814e-05	-0.664961	0.169	0.104	0.331272	68.1281	0.471651	0.309653	1.52316	0.127719	0.202759	UBC5		Not Sig	Not Sig
AT1G50710	1.21344e-05	-2.65829	0.006	0.039	0.332726	12.4738	-3.4233	0.800639	-4.2757	1.90536e-05	7.16262e-05	AUG4		Not Sig	Down
AT3G24240	1.21789e-05	-2.41409	0.006	0.039	0.333945	20.567	-4.21345	0.806595	-5.22375	1.7534e-07	8.80042e-07	RGFR1		Not Sig	Down
AT5G23280	1.22821e-05	-1.96347	0.026	0.071	0.336775	28.4102	-2.20689	0.517571	-4.26393	2.00863e-05	7.51756e-05	AtTCP7		Not Sig	Down
AT4G33800	1.22964e-05	-2.62639	0.007	0.041	0.337167	20.4668	-3.6261	0.699987	-5.18024	2.21599e-07	1.09993e-06			Not Sig	Down
AT1G79730	1.23468e-05	0.533819	0.094	0.053	0.33855	32.5404	0.426903	0.312058	1.36803	0.171304	0.25795	ELF7	Encodes a PAF1 homolog that is involved in the control of flowering time by elevating FLC expression to a level that creates the vernalization-responsive, winter-annual habit. Yeast PAF1 is a component of a five-member complex that associates with RNA pol II and is thought to regulate gene expression by recruiting SET1 (a histone 3 Lys 4 [H3-K4] methyl transferase) to the initially transcribed [5'] regions of target chromatin. Mutants display reduced H3-K4 methylation in both FLC and FLM chromatin.	Not Sig	Not Sig
AT1G79530	1.24296e-05	-1.37919	0.301	0.342	0.340821	322.544	-1.15619	0.19206	-6.01991	1.74513e-09	1.12387e-08	GAPCP-1	Encodes one of the chloroplast/plastid localized GAPDH isoforms (GAPCp1/At1g79530 and GAPCp2/At1g16300). gapcp double mutants display a drastic phenotype of arrested root development, dwarfism and sterility. GAPCps are important for the synthesis of serine in roots.	Not Sig	Down
AT2G02070	1.24339e-05	-3.83313	0	0.027	0.340937	7.91229	-5.33119	1.1903	-4.47886	7.5043e-06	2.98439e-05	AtIDD5		Not Sig	Down
AT1G69740	1.24696e-05	0.463356	0.141	0.089	0.341917	59.1511	0.281401	0.239114	1.17685	0.239255	0.339386	ALAD1	Encodes a putative 5-aminolevulinate dehydratase involved in chlorophyll biosynthesis.	Not Sig	Not Sig
AT3G48920	1.2527e-05	-0.641997	0.07	0.034	0.34349	34.3031	0.559748	0.525809	1.06455	0.287082	0.393124	AtMYB45	Member of the R2R3 factor gene family.	Not Sig	Not Sig
AT4G27720	1.25352e-05	-0.544008	0.034	0.083	0.343714	47.705	-2.52509	0.436916	-5.77934	7.49944e-09	4.49065e-08	GOSAMT2		Not Sig	Down
AT1G80560	1.25989e-05	-2.42103	0.007	0.041	0.345462	13.2783	-3.1708	0.732357	-4.32958	1.49391e-05	5.70826e-05	ATIMD2	The AtIMD2 is one out of 3 genes encoding the enzyme 3-isopropylmalate dehydrogenase involved in leucine biosynthesis in Arabidopsis. Its subcellular location has been targeted to plastids.	Not Sig	Down
AT5G17630	1.2653e-05	-2.14961	0.034	0.081	0.346946	34.4949	-1.79846	0.370917	-4.84867	1.24289e-06	5.57184e-06	XPT		Not Sig	Down
AT5G04560	1.26938e-05	0.297556	0.101	0.058	0.348063	38.4278	0.257659	0.312041	0.825721	0.408962	0.519557	DME	Encodes a DNA glycosylase DEMETER (DME). Responsible for endosperm maternal-allele-specific hypomethylation at the MEDEA (MEA) gene. DME can excise 5-methylcytosine in vitro and when expressed in E. coli. DME establishes MEA imprinting by removing 5-methylcytosine to activate the maternal allele.	Not Sig	Not Sig
AT5G10170	1.27073e-05	-1.4927	0.006	0.039	0.348433	25.1646	-4.48403	0.882379	-5.08175	3.73969e-07	1.79297e-06	ATMIPS3	myo-inositol-1-phosphate synthase isoform 3.Expressed in leaf, root and silique. Immunolocaliazation experiments with an antibody recognizing MIPS1, MIPS2, and MIPS3 showed endosperm localization.	Not Sig	Down
AT5G57290	1.29246e-05	-1.5924	0.304	0.333	0.354391	1039.83	-3.36266	0.395927	-8.49313	2.01142e-17	3.05023e-16	AtP3B		Not Sig	Down
AT3G04400	1.29303e-05	-1.3389	0.441	0.431	0.354549	898.794	-2.50884	0.320577	-7.82602	5.03552e-15	6.01293e-14	emb2171		Not Sig	Down
AT4G22756	1.29401e-05	-1.32361	0.045	0.097	0.354817	48.1966	-1.82857	0.317338	-5.7622	8.3026e-09	4.9331e-08	ATSMO1-2	Encodes a member of the SMO1 family of sterol 4alpha-methyl oxidases. More specifically functions as a 4,4-dimethyl-9beta,19-cyclopropylsterol-4alpha- methyl oxidase.	Not Sig	Down
AT5G43600	1.29823e-05	-0.99386	0.157	0.226	0.355976	144.773	-0.894115	0.249976	-3.57681	0.000347813	0.00105715	ATAAH-2	Encodes a protein with ureidoglycolate amidohydrolase activity in vitro. It is 27% identical and 43% similar to the E. coli allantoate amidohydrolase (AAH), but, in vitro assays with purified protein and allantoate as a substrate do not show any increase in ammonium concentration, indicating that there this enzyme has no AAH activity.	Not Sig	Not Sig
AT5G56180	1.30348e-05	0.833997	0.07	0.035	0.357414	22.644	0.898215	0.389275	2.30741	0.0210322	0.0429778	ARP8	encodes a protein whose sequence is similar to actin-related proteins (ARPs) in other organisms. Member of nuclear ARP family of genes.	Not Sig	Not Sig
AT5G19020	1.30532e-05	2.03012	0.029	0.009	0.357919	8.34325	1.23168	0.697359	1.7662	0.0773615	0.132631	MEF18	Encodes a pentatricopeptide repeat protein (PPR) protein involved in mitochondrial mRNA editing.	Not Sig	Not Sig
AT4G40030	1.30752e-05	-0.829147	0.535	0.52	0.358521	663.274	-0.769539	0.160123	-4.80591	1.54051e-06	6.8083e-06	H3.3		Not Sig	Not Sig
AT1G72170	1.3089e-05	-1.33505	0.073	0.132	0.3589	94.2221	-2.49657	0.372857	-6.69579	2.1451e-11	1.71991e-10			Not Sig	Down
AT4G01290	1.30974e-05	0.287254	0.163	0.108	0.359129	69.3685	0.217111	0.275156	0.789048	0.430084	0.540686	CBE1		Not Sig	Not Sig
AT3G08680	1.31182e-05	-0.916809	0.031	0.078	0.359701	34.5402	-2.16105	0.40267	-5.36679	8.01514e-08	4.22785e-07			Not Sig	Down
AT1G17780	1.31632e-05	0.404025	0.088	0.048	0.360934	31.4969	0.510229	0.350695	1.45491	0.145695	0.226381	ATI3A		Not Sig	Not Sig
AT2G30575	1.32126e-05	-2.62894	0.006	0.039	0.362288	12.9395	-3.4958	0.810122	-4.31516	1.59489e-05	6.06644e-05	GAUT5	Encodes a protein with putative galacturonosyltransferase activity.	Not Sig	Down
AT2G46780	1.32321e-05	-1.7716	0.05	0.103	0.362823	59.3842	-2.18605	0.318362	-6.86656	6.57701e-12	5.58955e-11			Not Sig	Down
AT3G25790	1.32336e-05	1.33781	0.05	0.021	0.362864	20.5383	0.670421	0.446604	1.50115	0.133316	0.210178	HHO1		Not Sig	Not Sig
AT2G40800	1.33041e-05	-1.47793	0.056	0.111	0.364798	53.2198	-1.66383	0.322354	-5.16149	2.44988e-07	1.2079e-06	AtTIM21L-1		Not Sig	Down
AT1G55840	1.33101e-05	-1.35476	0.107	0.17	0.364962	137.013	-2.03947	0.256762	-7.94305	1.97273e-15	2.44436e-14			Not Sig	Down
AT1G19290	1.34408e-05	0.965661	0.025	0.007	0.368545	6.05638	1.46405	0.665809	2.1989	0.0278848	0.0548147	TANG2		Not Sig	Not Sig
AT1G77765	1.34818e-05	3.57067	0.018	0.004	0.36967	5.09453	2.03239	0.736916	2.75796	0.00581625	0.0136899			Not Sig	Up
AT2G01330	1.34937e-05	1.8155	0.026	0.008	0.369997	7.31462	1.48847	0.574071	2.59284	0.00951882	0.0213233	AIP1-1		Not Sig	Up
AT1G52890	1.35991e-05	0.712989	0.025	0.007	0.372888	7.42488	1.37686	0.690693	1.99345	0.0462126	0.0850455	ANAC019	encodes a NAC transcription factor whose expression is induced by drought, high salt, and abscisic acid. This gene binds to ERD1 promoter in vitro.	Not Sig	Not Sig
AT2G17280	1.38109e-05	-0.182094	0.082	0.042	0.378696	28.0525	0.938023	0.376936	2.48855	0.0128267	0.0277384			Not Sig	Not Sig
AT3G23730	1.38572e-05	-2.88489	0.006	0.038	0.379964	61.474	-3.83893	1.71087	-2.24384	0.0248425	0.049607	XTH16		Not Sig	Down
AT1G61470	1.38631e-05	1.24748	0.063	0.031	0.380126	24.2493	0.433306	0.401278	1.07982	0.280224	0.385438	CAF1e		Not Sig	Not Sig
AT3G20650	1.39474e-05	0.631433	0.089	0.049	0.382438	31.2322	0.525712	0.370322	1.41961	0.155722	0.238731			Not Sig	Not Sig
AT1G31820	1.39998e-05	1.34133	0.018	0.004	0.383876	4.14204	1.9281	0.793147	2.43095	0.0150591	0.0320324	PUT1		Not Sig	Up
AT3G17780	1.40386e-05	-1.50178	0.135	0.195	0.384938	209.115	-2.42304	0.27316	-8.87042	7.28699e-19	1.27626e-17			Not Sig	Down
AT3G61690	1.40739e-05	0.794247	0.087	0.047	0.385907	30.1978	0.418571	0.315762	1.32559	0.184975	0.274498	NTP8		Not Sig	Not Sig
AT4G29830	1.41031e-05	-1.38038	0.018	0.058	0.386708	23.3484	-2.5045	0.561287	-4.46207	8.1172e-06	3.21702e-05	SKI8	The protein is composed of repeats of WD motif which is involved in protein complex formation. The gene is involved in flower timing and flower development. This gene is predicted to encode a protein with a DWD motif. It can bind to DDB1a in Y2H assays, and DDB1b in co-IP assays, and may be involved in the formation of a CUL4-based E3 ubiquitin ligase. Loss of gene function leads to a redistribution of H3K4me3 and K3K36me2 modifications within genes but not a change in the overall abundance of these modifications within chromatin.	Not Sig	Down
AT4G30710	1.41128e-05	1.0401	0.057	0.027	0.386973	18.9509	0.883158	0.395271	2.23431	0.0254628	0.0505989	AUG8		Not Sig	Not Sig
AT2G26430	1.42487e-05	1.14577	0.094	0.053	0.3907	32.2955	0.290823	0.345047	0.84285	0.399312	0.509899	ATRCY1	Encodes an ania-6a type arginine-rich cyclin which confers tolerance to LiCl and NaCl when expressed in yeast.	Not Sig	Not Sig
AT5G61670	1.42533e-05	0.353884	0.119	0.072	0.390827	44.8702	0.311705	0.34083	0.914547	0.360429	0.471087	AtOR	Encodes a close homolog of the Cauliflower OR (Orange) protein. The function of OR is to induce the differentiation of proplastids or other noncolored plastids into chromoplasts for carotenoid accumulation. Both proteins contain a Cysteine-rich zinc finger domain that is highly specific to DnaJ-like molecular chaperons.	Not Sig	Not Sig
AT3G58010	1.42984e-05	0.566236	0.067	0.033	0.392063	22.124	0.703522	0.354907	1.98227	0.0474491	0.0869209	PGL34		Not Sig	Not Sig
AT2G04500	1.43038e-05	-2.55465	0.012	0.048	0.392209	26.3732	-2.51457	0.510022	-4.93032	8.20941e-07	3.7758e-06			Not Sig	Down
AT1G67030	1.43077e-05	-0.191704	0.201	0.133	0.392316	98.2112	0.467302	0.35002	1.33507	0.181853	0.270671	ZFP6	Encodes a zinc finger protein containing only a single zinc finger.	Not Sig	Not Sig
AT3G59090	1.44715e-05	0.166172	0.126	0.077	0.396809	51.7659	0.293188	0.274774	1.06701	0.285965	0.392061	Cand3		Not Sig	Not Sig
AT4G29690	1.4476e-05	-1.85538	0.063	0.118	0.396932	94.7374	-2.41166	0.39716	-6.07227	1.26113e-09	8.25739e-09			Not Sig	Down
AT5G36940	1.45045e-05	0.364701	0.085	0.046	0.397714	30.8057	0.744613	0.324146	2.29716	0.0216098	0.0439908	AtCAT3	Encodes a member of the cationic amino acid transporter (CAT) subfamily of amino acid polyamine choline transporters. Does not mediate efficient uptake of basic amino acids in yeast or Xenopus systems but can transport neutral and acidic amino acid analogs.	Not Sig	Not Sig
AT4G26550	1.45434e-05	-1.65914	0.022	0.065	0.398779	28.2746	-2.50773	0.454963	-5.51195	3.54875e-08	1.96236e-07			Not Sig	Down
AT3G48110	1.45973e-05	1.53251	0.051	0.023	0.400257	15.6654	0.817681	0.444383	1.84003	0.0657632	0.1153	EDD	glycine-tRNA ligase	Not Sig	Not Sig
AT1G79080	1.46282e-05	1.73429	0.035	0.013	0.401104	9.74696	1.1403	0.517865	2.20193	0.0276703	0.0544104			Not Sig	Not Sig
AT1G72500	1.4683e-05	0.259262	0.144	0.091	0.402607	66.9296	0.377785	0.297425	1.27019	0.204018	0.297816			Not Sig	Not Sig
AT2G35585	1.47553e-05	-0.633134	0.078	0.039	0.404589	27.1596	0.805367	0.349038	2.30739	0.0210329	0.0429778			Not Sig	Not Sig
AT3G48900	1.49018e-05	0.603056	0.026	0.008	0.408607	6.93694	1.38741	0.56899	2.43836	0.0147539	0.0314558	AtSEND1		Not Sig	Up
AT4G13720	1.49053e-05	-1.02661	0.031	0.077	0.408704	47.4689	-2.88384	0.479869	-6.00964	1.8594e-09	1.19537e-08			Not Sig	Down
AT5G19040	1.4966e-05	0.490739	0.021	0.005	0.410368	4.98768	1.65332	0.686258	2.40918	0.0159882	0.0337312	ATIPT5	Encodes cytokinin synthase.	Not Sig	Up
AT3G20040	1.49809e-05	0.559952	0.047	0.02	0.410776	17.0955	1.18992	0.388559	3.0624	0.00219571	0.00566054	ATHXK4		Not Sig	Up
AT5G44320	1.50442e-05	-1.67486	0.032	0.08	0.412511	33.7723	-2.15678	0.40497	-5.32577	1.00525e-07	5.21738e-07			Not Sig	Down
AT2G31955	1.51133e-05	0.355448	0.104	0.06	0.414406	38.8879	0.293565	0.292823	1.00253	0.316086	0.424585	CNX2	COFACTOR OF NITRATE REDUCTASE AND XANTHINE DEHYDROGENASE 2. Encodes a protein involved in molybdenum cofactor biosynthesis. Homologous to E.coli moaA. Expression is abundant in all tissues examined, particularly in roots. Appears to have targeting signals for chloroplast or mitochondria.	Not Sig	Not Sig
AT1G23205	1.52448e-05	-3.16813	0.013	0.05	0.418012	22.6096	-1.93257	0.508288	-3.80212	0.000143464	0.000466113			Not Sig	Down
AT3G57550	1.53578e-05	0.11317	0.161	0.106	0.421111	78.2232	-0.249364	0.226541	-1.10075	0.271008	0.37524	AGK2	guanylate kinase	Not Sig	Not Sig
AT1G74650	1.55509e-05	1.22639	0.031	0.01	0.426404	11.2367	1.82959	0.691002	2.64773	0.00810343	0.0184716	ATMYB31	Member of the R2R3 factor gene family.	Not Sig	Up
AT3G44480	1.56014e-05	0.967947	0.065	0.032	0.427791	21.0951	0.431616	0.361292	1.19464	0.232226	0.331021	cog1	Encodes a TIR-NB-LRR R-protein RPP1 that confers resistance to Peronospora parasitica (downy mildew).	Not Sig	Not Sig
AT3G07340	1.56655e-05	0.160221	0.167	0.109	0.429548	112.966	0.0828355	0.230907	0.358739	0.71979	0.794745	CIB3		Not Sig	Not Sig
AT1G64195	1.56905e-05	1.32659	0.048	0.021	0.430233	17.5195	0.629626	0.46895	1.34263	0.179392	0.267766	PDFL1.1	Encodes a defensin-like (DEFL) family protein.	Not Sig	Not Sig
AT2G32270	1.57602e-05	0.330817	0.186	0.122	0.432144	119.932	0.433669	0.409144	1.05994	0.289171	0.395515	ZIP3	A member of Zrt- and Irt-related protein (ZIP) family. transcript is induced in response to zinc deficiency in the root. also response to iron deficiency.	Not Sig	Not Sig
AT4G40042	1.57614e-05	-1.3625	0.069	0.127	0.432179	73.2815	-2.14464	0.399863	-5.36345	8.16462e-08	4.29809e-07			Not Sig	Down
AT3G06470	1.58055e-05	1.03453	0.037	0.014	0.433387	11.0301	1.05457	0.616072	1.71177	0.0869393	0.14665	ELO2		Not Sig	Not Sig
AT4G21670	1.58885e-05	1.18931	0.089	0.05	0.435663	31.7372	0.48553	0.324814	1.49479	0.134969	0.212221	ATCPL1	encodes a a novel transcriptional repressor harboring two double-stranded RNA-binding domains and a region homologous to the catalytic domain of RNA polymerase II C-terminal domain phosphatases found in yeast and in animals that regulate gene transcription. Protein exhibits innate phosphatase activity in vitro. Mutants exhibit hyperresponsiveness to ABA, cold, and NaCl.	Not Sig	Not Sig
AT2G31090	1.59305e-05	-0.776876	0.522	0.522	0.436813	900.17	-0.306824	0.309931	-0.989978	0.322185	0.43085	TAX1		Not Sig	Not Sig
AT3G03600	1.5933e-05	-1.85224	0.029	0.075	0.436882	33.4722	-2.40828	0.409828	-5.87631	4.19514e-09	2.59294e-08	RPS2	Structural component of the mitochondrial ribosome small subunit	Not Sig	Down
AT3G25150	1.62303e-05	-1.33342	0.023	0.067	0.445036	29.7212	-2.61189	0.554029	-4.71435	2.42484e-06	1.04071e-05	AtG3BP-3		Not Sig	Down
AT5G20410	1.63471e-05	-2.19349	0.021	0.061	0.448238	25.8314	-2.31552	0.46872	-4.9401	7.80812e-07	3.60292e-06	ATMGD2	Encodes a type B monogalactosyldiacylglycerol (MGDG) synthase. Strongly induced by phosphate deprivation, and in non-photosynthetic tissues. Does not contribute to galactolipid synthesis under Pi-sufficient conditions but does under Pi starvation.	Not Sig	Down
AT3G52100	1.64704e-05	1.56765	0.062	0.03	0.45162	21.3374	0.777461	0.396669	1.95998	0.0499986	0.0909129	PMS2B		Not Sig	Not Sig
AT4G09760	1.64798e-05	0.345476	0.04	0.015	0.451876	14.4703	1.16146	0.449828	2.58201	0.00982274	0.0218976	CEK3	encodes a choline synthase whose gene expression is induced by high salt and mannitol.	Not Sig	Up
AT1G23020	1.65294e-05	0.348153	0.054	0.024	0.453235	16.3931	0.67179	0.49996	1.34369	0.179049	0.267405	ATFRO3	Encodes a ferric chelate reductase whose transcription is regulated by FIT1. Expressed in the root, shoot, flower and cotyledon.	Not Sig	Not Sig
AT3G46550	1.66425e-05	-2.78135	0.004	0.035	0.456339	10.9859	-3.63764	0.929878	-3.91195	9.15524e-05	0.000307764	FLA4	Isolated in a screen for salt hypersensitive mutants. Mutants have thinner cell walls, abnormal siliques and root growth is inhibited under salt stress. The gene has similarity to arabinogalactan proteins and domains associated with cell adhesion.	Not Sig	Down
AT5G28640	1.66505e-05	-1.49244	0.009	0.043	0.456557	45.8997	-4.82569	0.790318	-6.106	1.02157e-09	6.78044e-09	AN3	Encodes a protein with similarity to mammalian transcriptional coactivator that is involved in cell proliferation during leaf and flower development. Loss of function mutations have narrow, pointed leaves and narrow floral organs. AN3 interacts with members of the growth regulating factor (GRF) family of transcription factors.	Not Sig	Down
AT3G23390	1.67595e-05	-1.6587	0.207	0.257	0.459545	561.463	-3.24451	0.387546	-8.37194	5.66769e-17	8.27474e-16	eL42z		Not Sig	Down
AT1G71070	1.6815e-05	-1.05588	0.035	0.084	0.461067	43.8658	-2.52337	0.405339	-6.22535	4.80492e-10	3.31203e-09			Not Sig	Down
AT3G02240	1.69014e-05	-0.215935	0.085	0.044	0.463436	32.5061	0.701834	0.328702	2.13516	0.0327476	0.0631541	GLV4	Encodes a root meristem growth factor (RGF). Belongs to a family of functionally redundant homologous peptides that are secreted, tyrosine-sulfated, and expressed mainly in the stem cell area and the innermost layer of central columella cells. RGFs are required for maintenance of the root stem cell niche and transit amplifying cell proliferation. Members of this family include: At5g60810 (RGF1), At1g13620 (RGF2), At2g04025 (RGF3), At3g30350 (RGF4), At5g51451 (RGF5), At4g16515 (RGF6), At3g02240 (RGF7), At2g03830 (RGF8) and At5g64770 (RGF9).	Not Sig	Not Sig
AT3G60320	1.70358e-05	-1.61497	0.012	0.048	0.467122	17.6106	-2.86383	0.599751	-4.77504	1.79675e-06	7.88032e-06	NRG2		Not Sig	Down
AT3G13000	1.7066e-05	-2.36455	0.003	0.032	0.46795	9.85979	-4.12804	1.07391	-3.84391	0.000121087	0.000399112			Not Sig	Down
AT5G09995	1.71545e-05	-2.05128	0.009	0.043	0.470375	15.3157	-3.09545	0.690324	-4.48405	7.3238e-06	2.91764e-05			Not Sig	Down
AT5G01770	1.72622e-05	1.47755	0.022	0.006	0.473329	5.37596	1.42119	0.818213	1.73695	0.0823964	0.140038	ATRAPTOR1A	Encodes one of two Arabidopsis RAPTOR/KOG1 homologs. RAPTOR proteins are binding partners of the target of rapamycin kinase that is present in all eukaryotes and play a central role in the stimulation of cell growth and metabolism in response to nutrients. Mutations in this gene have no visible effects on embryo or plant development.	Not Sig	Not Sig
AT1G03910	1.73121e-05	0.787443	0.104	0.061	0.474698	38.9267	0.375997	0.301704	1.24624	0.212675	0.308255	CTN		Not Sig	Not Sig
AT5G65690	1.74664e-05	0.648453	0.045	0.019	0.478929	25.1545	1.42057	0.422601	3.3615	0.000775202	0.00219571	PCK2	Encodes a putative phosphoenolpyruvate carboxykinase (ATP-dependent).	Not Sig	Up
AT3G55220	1.75195e-05	4.69474	0.016	0.003	0.480386	4.03914	2.24871	0.822042	2.73552	0.00622818	0.014572	AtSAP130b		Not Sig	Up
AT5G22940	1.7525e-05	-1.98262	0.01	0.046	0.480537	16.5271	-3.00801	0.656049	-4.58504	4.53905e-06	1.86637e-05	F8H	Homolog of FRA8 (AT2G28110), a member of a member of glycosyltransferase family 47; exhibits high sequence similarity to tobacco (Nicotiana plumbaginifolia) pectin glucuronyltransferase.	Not Sig	Down
AT5G51545	1.75393e-05	3.97627	0.016	0.003	0.480929	3.6593	2.14259	0.845231	2.53492	0.0112473	0.0247056	LPA2	Encodes LPA2 (low psii accumulation2), an intrinsic thylakoid membrane protein required for efficient assembly of Photosystem II.	Not Sig	Up
AT5G64220	1.76098e-05	2.96217	0.04	0.016	0.482861	11.5969	1.14698	0.546322	2.09946	0.035776	0.0682585	CAMTA2		Not Sig	Not Sig
AT3G14000	1.76867e-05	-2.95113	0.009	0.043	0.48497	15.3435	-3.17233	0.724963	-4.37585	1.20963e-05	4.68517e-05	ATBRXL2	Belongs to five-member BRX gene family. Arabidopsis BRX genes share high levels of similarity among each others, with several conserved domains. The most distinct is BRX domain - highly conserved in all BRX genes among distantly related species. This protein-protein interaction domain is required and sufficient for BRX activity.	Not Sig	Down
AT3G23300	1.77218e-05	-1.64088	0.075	0.132	0.485932	79.8444	-2.18842	0.271101	-8.07235	6.89597e-16	8.97305e-15			Not Sig	Down
AT1G49170	1.7955e-05	0.998689	0.034	0.012	0.492326	9.16965	1.03141	0.524799	1.96534	0.0493754	0.0899754			Not Sig	Not Sig
AT5G02630	1.79803e-05	2.74634	0.016	0.003	0.49302	3.72704	1.99931	0.787791	2.53787	0.011153	0.0245219	7TM3		Not Sig	Up
AT5G66040	1.80782e-05	-0.54987	0.252	0.164	0.495705	146.176	0.474244	0.280923	1.68816	0.0913801	0.153006	STR16	Encodes a protein with thiosulfate sulfurtransferase/rhodanese activity in vitro, however, it is likely to use a substrate other than thiosulfate or 3-mercaptopyruvate in vivo.	Not Sig	Not Sig
AT5G64240	1.8153e-05	1.20455	0.022	0.006	0.497755	5.52124	1.43137	0.745816	1.9192	0.0549588	0.0988304	AtMC3		Not Sig	Not Sig
AT1G43580	1.81807e-05	-2.26591	0.022	0.064	0.498515	24.1124	-2.29751	0.470443	-4.88372	1.04104e-06	4.71975e-06			Not Sig	Down
AT3G54360	1.82092e-05	-0.128891	0.155	0.099	0.499297	59.8425	0.274365	0.306575	0.894937	0.370821	0.481716	NCA1		Not Sig	Not Sig
AT3G53880	1.82742e-05	-1.208	0.023	0.066	0.501079	33.3598	-2.7507	0.493616	-5.57255	2.51035e-08	1.41059e-07	AKR4C11		Not Sig	Down
AT1G61590	1.82909e-05	-0.501266	0.029	0.009	0.501536	8.05803	1.66696	0.591043	2.82037	0.00479679	0.0115169	PBL15		Not Sig	Up
AT1G80770	1.83769e-05	0.957287	0.034	0.012	0.503893	9.56146	1.26542	0.515945	2.45263	0.0141817	0.0303658	PDE318		Not Sig	Up
AT3G09730	1.838e-05	-1.38673	0.001	0.029	0.503978	8.97202	-4.75262	1.11972	-4.24449	2.19095e-05	8.14369e-05			Not Sig	Down
AT1G29770	1.84319e-05	1.56871	0.016	0.003	0.505401	3.69165	2.03763	0.816864	2.49445	0.0126152	0.027326			Not Sig	Up
AT1G47840	1.84461e-05	-1.90464	0.016	0.055	0.505793	20.6692	-2.60191	0.532711	-4.88428	1.03807e-06	4.70861e-06	HXK3	Encodes a putative hexokinase.	Not Sig	Down
AT5G67420	1.84827e-05	0.582343	0.189	0.131	0.506797	124.27	-0.46558	0.320687	-1.45182	0.146552	0.227482	ASL39		Not Sig	Not Sig
AT5G07460	1.8494e-05	0.103549	0.273	0.193	0.507106	268.655	1.00159	0.309521	3.23595	0.0012124	0.00329574	ATMSRA2	ubiquitous enzyme that repairs oxidatively damaged proteins. Methionine sulfoxide reductase activity. Mutant lacking reductase activity showed increased protein oxidation, nitration and glycation of specific amino acid residues during darkness.	Not Sig	Up
AT3G24450	1.85049e-05	-2.85941	0.007	0.04	0.507404	19.207	-3.71734	0.733988	-5.06457	4.09318e-07	1.95128e-06	AtHMP27		Not Sig	Down
AT2G01090	1.85474e-05	-1.36831	0.05	0.102	0.508569	58.0854	-2.19974	0.435822	-5.04734	4.48009e-07	2.12036e-06			Not Sig	Down
AT1G29970	1.87789e-05	-0.502528	0.245	0.168	0.514917	121.377	0.278034	0.207646	1.33898	0.180577	0.269185	eL20z		Not Sig	Not Sig
AT1G05670	1.8782e-05	2.62539	0.023	0.007	0.515003	5.79266	1.46061	0.630504	2.31658	0.0205269	0.0420744			Not Sig	Up
AT1G48410	1.87925e-05	-0.20366	0.179	0.12	0.515289	79.9898	-0.0203071	0.264519	-0.0767698	0.938807	0.958465	AGO1	Encodes an RNA Slicer that selectively recruits microRNAs and siRNAs. There is currently no evidence that AGO1 Slicer is in a high molecular weight RNA-induced silencing complex (RISC). Mutants are defective in post-transcriptional gene silencing and have pleiotropic developmental and morphological defects. Through its action on the regulation of ARF17 expression, the protein regulates genes involved at the cross talk between auxin and light signaling during adventitious root development. AGO1 seems to be targeted for degradation by silencing suppressor F-box-containing proteins from Turnip yellow virus and Cucurbit aphid-borne yellow virus.	Not Sig	Not Sig
AT5G48650	1.89273e-05	2.4323	0.035	0.013	0.518986	11.1813	1.45956	0.509439	2.86504	0.00416958	0.0101245	AtG3BP1		Not Sig	Up
AT3G44720	1.90276e-05	-0.160532	0.258	0.182	0.521737	178.603	0.330869	0.232295	1.42435	0.154345	0.236984	ADT4	Encodes a plastid-localized arogenate dehydratase involved in phenylalanine biosynthesis. Not less than six genes encoding ADT were identi&#64257;ed in the Arabidopsis genome: ADT1 [At1g11790]; ADT2 [At3g07630]; ADT3 [At2g27820]; ADT4 [At3g44720]; ADT5 [At5g22630]; and ADT6 [At1g08250].	Not Sig	Not Sig
AT2G24650	1.91446e-05	1.80339	0.04	0.016	0.524944	11.5879	0.83628	0.482177	1.73438	0.0828502	0.140667			Not Sig	Not Sig
AT3G59640	1.9217e-05	0.874072	0.047	0.02	0.526931	15.068	1.14839	0.420564	2.73059	0.00632217	0.0147694	PSS1		Not Sig	Up
AT1G48350	1.92353e-05	-1.28709	0.018	0.057	0.527431	23.5264	-2.694	0.561031	-4.80187	1.57192e-06	6.93882e-06	EMB3105		Not Sig	Down
AT2G37760	1.92608e-05	0.378678	0.173	0.117	0.528131	114.593	0.012615	0.227034	0.0555645	0.955689	0.970009	AKR4C8		Not Sig	Not Sig
AT1G68060	1.92667e-05	-1.23623	0.069	0.127	0.528294	77.6712	-2.22849	0.311849	-7.14606	8.9301e-13	8.35638e-12	ATMAP70-1	Encodes a microtubule associated protein (MAP70-1). Expressed in all tissues.	Not Sig	Down
AT1G30320	1.92944e-05	-0.300855	0.041	0.016	0.529054	13.2758	1.34897	0.721679	1.86921	0.0615929	0.108817			Not Sig	Not Sig
AT2G38860	1.94804e-05	-0.131396	0.136	0.084	0.534151	67.5879	0.330904	0.265724	1.24529	0.213025	0.308665	DJ-1e	Encodes protease I (pfpI)-like protein YLS5.	Not Sig	Not Sig
AT1G45180	1.94871e-05	1.43914	0.037	0.014	0.534337	10.2666	1.14856	0.494136	2.32438	0.0201051	0.0412927	CTL05		Not Sig	Up
AT5G50335	1.952e-05	-1.98353	0.006	0.038	0.535239	29.6326	-3.04946	1.26138	-2.41757	0.0156246	0.0330928			Not Sig	Down
AT1G48460	1.96757e-05	2.27663	0.019	0.005	0.539507	4.49687	1.77441	0.743507	2.38653	0.017008	0.0356105			Not Sig	Up
AT3G06700	1.99547e-05	-1.26116	0.572	0.508	0.547158	1791.93	-2.90103	0.444567	-6.52551	6.77703e-11	5.12547e-10	eL29z		Not Sig	Down
AT5G45600	1.99934e-05	-1.93801	0.028	0.072	0.548219	37.0096	-2.65686	0.451379	-5.88611	3.95398e-09	2.45426e-08	GAS41	The GSA41 human homolog is expressed in nuclei and binds NuMA, a component of the nuclear matrix in interphase nuclei. In addition to Arabidopsis, GSA41 is found in Drosophila, C.elegans, yeast and man.	Not Sig	Down
AT2G26360	2.00619e-05	-2.11105	0.021	0.061	0.550099	23.2466	-2.50404	0.532556	-4.70193	2.57719e-06	1.10225e-05			Not Sig	Down
AT3G10610	2.04393e-05	-1.56405	0.026	0.069	0.560447	62.2621	-3.63655	0.546909	-6.64928	2.94521e-11	2.31805e-10	eS17x		Not Sig	Down
AT2G29550	2.04994e-05	-1.27706	0.066	0.121	0.562093	81.1879	-2.31777	0.335967	-6.89881	5.24403e-12	4.51501e-11	TBB7	Encodes a beta-tubulin that is expressed in leaves, roots and flowers.	Not Sig	Down
AT5G59210	2.05047e-05	0.230734	0.142	0.092	0.56224	75.8356	0.606737	0.242468	2.50234	0.0123376	0.0267942			Not Sig	Not Sig
AT5G01460	2.05413e-05	-1.44269	0.069	0.126	0.563243	60.9446	-1.88633	0.288627	-6.53552	6.33892e-11	4.81032e-10			Not Sig	Down
AT1G10095	2.06421e-05	1.11926	0.023	0.007	0.566005	5.75868	1.37821	0.687518	2.00462	0.0450035	0.0830769			Not Sig	Not Sig
AT5G18661	2.09953e-05	-3.05757	0.048	0.095	0.57569	42.8888	-1.19001	0.378774	-3.14175	0.00167942	0.00442743			Not Sig	Down
AT2G02390	2.09968e-05	-1.10217	0.343	0.383	0.575731	427.444	-0.763192	0.189752	-4.02204	5.76951e-05	0.00020061	ATGSTZ1	Encodes glutathione transferase belonging to the zeta class of GSTs. Naming convention according to Wagner et al. (2002). The protein undergoes spontaneous thiolation following treatment with the oxidant tert-butylhydroperoxide.	Not Sig	Not Sig
AT1G33480	2.11067e-05	-3.07479	0.006	0.037	0.578747	13.2532	-3.4872	0.825004	-4.22689	2.36946e-05	8.76647e-05	ATL58		Not Sig	Down
AT2G07050	2.11206e-05	-1.13018	0.128	0.191	0.579128	164.339	-2.25553	0.235476	-9.5786	9.83667e-22	2.19952e-20	CAS1	Involved in the biosynthesis of brassinosteroids. Catalyzes the reaction from epoxysqualene to cycloartenol.	Not Sig	Down
AT4G36670	2.13978e-05	1.73918	0.019	0.005	0.586727	6.69058	1.71807	0.716679	2.39727	0.0165177	0.0347023	AtPLT6		Not Sig	Up
AT3G07140	2.14058e-05	-2.51727	0.006	0.037	0.586947	10.8549	-3.25775	0.83198	-3.91566	9.01575e-05	0.000303462			Not Sig	Down
AT3G53430	2.14308e-05	-1.39851	0.18	0.239	0.587632	272.524	-2.4186	0.329255	-7.34567	2.04735e-13	2.06133e-12	uL11y		Not Sig	Down
AT1G51130	2.14355e-05	0.878352	0.026	0.008	0.587762	6.42249	1.30455	0.655442	1.99034	0.0465539	0.0855787	Nse4A		Not Sig	Not Sig
AT4G35980	2.15916e-05	-1.72389	0.075	0.132	0.592041	82.0961	-2.1982	0.326678	-6.72895	1.70893e-11	1.38344e-10			Not Sig	Down
AT3G27530	2.16949e-05	0.451528	0.15	0.098	0.594873	65.1357	0.0945784	0.286301	0.330345	0.741139	0.811703	GC6	This gene is predicted to encode a protein that functions as a Golgi apparatus structural component known as a golgin in mammals and yeast. A fluorescently-tagged version of GC6 co-localizes with Golgi markers, and this localization appears to be replicated using the C-terminal (225 aa) portion of the protein.	Not Sig	Not Sig
AT1G64570	2.17403e-05	1.70948	0.028	0.009	0.596119	7.16063	1.30628	0.624164	2.09284	0.0363631	0.069178	DUO3		Not Sig	Not Sig
AT5G54540	2.17607e-05	-0.581935	0.177	0.114	0.596679	77.2133	0.384956	0.316116	1.21777	0.223313	0.320671			Not Sig	Not Sig
AT1G66650	2.17982e-05	4.18582	0.01	0.001	0.597707	2.13358	2.33314	1.24764	1.87005	0.0614775	0.108654	STUbL4		Not Sig	Not Sig
AT3G55140	2.18336e-05	-1.80149	0.019	0.059	0.598677	21.7774	-2.40778	0.498639	-4.82869	1.37431e-06	6.11929e-06			Not Sig	Down
AT2G19620	2.1834e-05	-2.05083	0.028	0.071	0.598687	34.4317	-2.37427	0.459502	-5.16704	2.3783e-07	1.17575e-06	NDL3		Not Sig	Down
AT1G11900	2.18633e-05	4.22022	0.015	0.003	0.599492	3.45207	1.98178	0.832516	2.38047	0.0172905	0.0361199			Not Sig	Up
AT5G59270	2.18671e-05	4.22419	0.01	0.001	0.599597	2.08026	2.44266	1.15551	2.11392	0.0345219	0.0661879	LecRK-II.2		Not Sig	Not Sig
AT4G33010	2.18725e-05	-1.35791	0.101	0.163	0.599744	100.289	-1.36906	0.291893	-4.69029	2.72823e-06	1.16252e-05	AtGLDP1		Not Sig	Down
AT5G25130	2.19017e-05	3.59612	0.01	0.001	0.600544	2.13339	2.00597	1.32345	1.51572	0.12959	0.205345	CYP71B12	putative cytochrome P450	Not Sig	Not Sig
AT4G10950	2.19709e-05	3.36209	0.01	0.001	0.602442	2.04747	2.67395	1.16775	2.28983	0.0220312	0.0447152	GELP77		Not Sig	Up
AT5G01980	2.19755e-05	1.03362	0.063	0.031	0.602568	20.2977	0.628813	0.384289	1.6363	0.101777	0.167507	BTL16		Not Sig	Not Sig
AT1G01300	2.20005e-05	-1.95618	0.022	0.063	0.603254	30.7261	-2.55505	0.468324	-5.45572	4.8774e-08	2.6517e-07			Not Sig	Down
AT1G24510	2.20011e-05	-1.46535	0.065	0.119	0.603271	82.7924	-2.45177	0.324141	-7.56391	3.91143e-14	4.3e-13	CCT5		Not Sig	Down
AT5G12400	2.20182e-05	0.776814	0.1	0.059	0.603739	36.5317	0.213879	0.356289	0.600295	0.54831	0.649101	DDP3		Not Sig	Not Sig
AT1G10640	2.20793e-05	-4.09813	0	0.026	0.605413	11.3559	-5.84735	1.13285	-5.16161	2.44838e-07	1.20748e-06			Not Sig	Down
AT1G70650	2.21813e-05	0.314826	0.051	0.023	0.608211	14.8727	0.899874	0.410678	2.19119	0.0284379	0.0557637			Not Sig	Not Sig
AT5G04060	2.21869e-05	-1.02445	0.01	0.045	0.608364	15.6258	-2.90214	0.643347	-4.51099	6.45245e-06	2.60373e-05			Not Sig	Down
AT1G14250	2.22318e-05	2.93021	0.015	0.003	0.609596	3.46926	2.02703	0.85204	2.37903	0.0173584	0.0362452			Not Sig	Up
AT2G23321	2.22318e-05	2.45868	0.015	0.003	0.609596	3.63702	2.11118	0.932178	2.26478	0.0235259	0.0472836			Not Sig	Up
AT5G43930	2.23583e-05	0.673391	0.073	0.038	0.613066	24.0155	0.540479	0.355223	1.52152	0.12813	0.203306	RTP5		Not Sig	Not Sig
AT5G19390	2.23678e-05	-1.62794	0.066	0.121	0.613325	54.4855	-1.45854	0.303249	-4.8097	1.51157e-06	6.69166e-06	PHGAP2	Encodes a protein with similarity to REN1, a Rho GTPase activating protein.	Not Sig	Down
AT4G35690	2.23915e-05	2.6367	0.015	0.003	0.613976	12.1543	3.30755	0.866798	3.81582	0.000135729	0.000443485			Not Sig	Up
AT3G03550	2.24326e-05	-1.75841	0.031	0.076	0.615103	27.9318	-1.88026	0.423482	-4.43999	8.99634e-06	3.54031e-05	ATL51		Not Sig	Down
AT2G24130	2.25324e-05	1.63998	0.01	0.001	0.617838	3.24461	3.37991	1.01453	3.3315	0.000863781	0.0024224			Not Sig	Up
AT3G05936	2.25353e-05	-1.92565	0.037	0.083	0.617917	44.4898	-1.87438	0.385378	-4.86374	1.1519e-06	5.18664e-06			Not Sig	Down
AT5G27770	2.26682e-05	-1.54592	0.245	0.289	0.621561	470.277	-2.71088	0.353217	-7.67485	1.65614e-14	1.8836e-13	eL22y		Not Sig	Down
AT2G18250	2.27093e-05	0.104783	0.147	0.095	0.622688	62.7995	0.101205	0.318878	0.317378	0.750957	0.819302	ATCOAD	At2g18250 encodes pantetheine-phosphate adenylyltransferase catalyzing the formation of dephospho-CoA from pantetheine 4'-phosphate. The enzyme is involved in coenzyme A biosynthesis.	Not Sig	Not Sig
AT5G09380	2.27262e-05	0.957879	0.035	0.013	0.623153	10.4813	0.989555	0.517767	1.9112	0.0559795	0.100382			Not Sig	Not Sig
AT5G22890	2.27823e-05	0.613249	0.01	0.001	0.62469	2.93515	2.88946	1.63049	1.77215	0.0763702	0.131116	STOP2		Not Sig	Not Sig
AT4G29940	2.29336e-05	1.14327	0.069	0.036	0.62884	23.4533	0.504741	0.379944	1.32846	0.184026	0.273398	PRHA	Homeodomain protein (PRHA). Expression of the gene differs in various vegetative and floral plant tissues and is positively influenced by the phytohormone auxin. It is often associated with regions of developing vascular tissue. The prha promoter is highly responsive to the synthetic auxin, naphthalene acetic acid, in transient assays using tobacco protoplasts. The PRHA protein has the capacity to bind to TAATTG core sequence elements but requires additional adjacent bases for high-affinity binding.	Not Sig	Not Sig
AT4G00230	2.30414e-05	1.13452	0.015	0.003	0.631797	3.79106	1.56887	0.898448	1.74619	0.0807772	0.137693	XSP1		Not Sig	Not Sig
AT1G54160	2.30964e-05	1.70146	0.015	0.003	0.633304	3.3582	2.40777	0.932999	2.58068	0.00986061	0.0219768	NF-YA5	Encodes a member of the CCAAT-binding transcription factor (CBF-B/NF-YA) family. Expression is upregulated in response to ABA and drought. This regulation appears to be mediated by MIR169A which is downregulated in response to drought. NFYA5 is a target of MIR169A. Loss of function mutations are hypersensitive to drought.	Not Sig	Up
AT3G08670	2.31006e-05	-1.33204	0.035	0.082	0.633418	36.635	-2.11627	0.402848	-5.25327	1.49419e-07	7.59041e-07	BPP6		Not Sig	Down
AT3G57090	2.31219e-05	-0.280383	0.276	0.199	0.634002	157.204	0.153815	0.185889	0.827453	0.40798	0.518488	BIGYIN	Encodes a protein with similarity to yeast FIS proteins. These membrane anchored proteins bind DRP proteins and function during organelle division. FIS1B is expressed ubiquitously and appears to be involved in peroxisome division.	Not Sig	Not Sig
AT2G20420	2.3136e-05	-1.48709	0.166	0.228	0.63439	173.455	-1.50191	0.273143	-5.49862	3.82768e-08	2.10648e-07			Not Sig	Down
AT4G12010	2.31569e-05	0.4775	0.056	0.026	0.634961	17.3907	0.709564	0.422864	1.678	0.093348	0.155777	DSC1		Not Sig	Not Sig
AT1G23860	2.33276e-05	0.533489	0.116	0.071	0.639644	50.0979	-0.172519	0.323542	-0.53322	0.593881	0.689355	At-RSZ21	Encodes a 9G8-like serine-arginine rich (SR) protein that interacts in vivo with U1-70K, a U1 small nuclear ribonucleoprotein 70-kDa protein that is involved in nuclear precursor mRNA processing.	Not Sig	Not Sig
AT3G06320	2.33338e-05	-1.47088	0.029	0.073	0.639812	49.3981	-2.89478	0.505418	-5.72749	1.01927e-08	5.98473e-08			Not Sig	Down
AT4G24630	2.33484e-05	0.610178	0.029	0.01	0.640213	7.52841	1.319	0.613382	2.15037	0.0315263	0.0610866			Not Sig	Not Sig
AT3G54270	2.34009e-05	0.838902	0.015	0.003	0.641654	3.67143	1.26124	0.888475	1.41956	0.155736	0.238731			Not Sig	Not Sig
AT5G57370	2.34503e-05	-1.51924	0.045	0.096	0.643007	38.477	-1.76486	0.347184	-5.08336	3.70818e-07	1.7787e-06			Not Sig	Down
AT3G14220	2.35144e-05	-2.15228	0.012	0.047	0.644766	15.9501	-2.68557	0.652651	-4.11487	3.87398e-05	0.000138868	GGL18		Not Sig	Down
AT5G27820	2.36944e-05	-1.92338	0.021	0.061	0.6497	29.7489	-2.7878	0.504511	-5.52574	3.28095e-08	1.82138e-07	uL18m		Not Sig	Down
AT5G06440	2.39001e-05	1.23621	0.044	0.018	0.65534	13.7046	1.21605	0.452418	2.68789	0.00719048	0.0165792			Not Sig	Up
AT4G33060	2.41171e-05	1.20792	0.07	0.037	0.661291	23.7653	0.49824	0.337234	1.47743	0.139561	0.218212	AtCYP57		Not Sig	Not Sig
AT4G12560	2.44893e-05	0.449136	0.098	0.057	0.671496	40.1148	0.2791	0.364402	0.765914	0.443728	0.553673	CPR1	Encodes CPR30 (Constitutive Expresser of PR Genes 30), a F-Box protein that functions as a negative regulator of defense response.	Not Sig	Not Sig
AT2G36910	2.45273e-05	-1.24919	0.166	0.23	0.672539	157.869	-1.15902	0.271788	-4.26443	2.00412e-05	7.50222e-05	ABCB1	Belongs to the family of ATP-binding cassette (ABC) transporters. Also known as AtMDR1.Possibly regulates auxin-dependent responses by influencing basipetal auxin transport in the root. Exerts nonredundant, partially overlapping functions with the ABC transporter encoded by AT3G28860. PGP1 mediates cellular efflux of IAA and interacts with PIN genes that may confer an accelerated vectoral component to PGP-mediated transport. The non-polar localization of PGP1 at root and shoot apices, where IAA gradient-driven transport is impaired, may be required to confer directionality to auxin transport in those tissues.	Not Sig	Down
AT5G49470	2.45931e-05	0.818865	0.069	0.035	0.674342	22.346	0.615689	0.348433	1.76702	0.0772246	0.132421	RAF10		Not Sig	Not Sig
AT5G15770	2.47188e-05	-1.22701	0.009	0.042	0.677788	15.5337	-3.12526	0.678028	-4.60933	4.03966e-06	1.66848e-05	AtGNA1	Encodes a putative glucose-6-phosphate acetyltransferase involved in UDP-N-acetylglucosamine biosynthesis.	Not Sig	Down
AT1G53300	2.4898e-05	-1.20861	0.051	0.104	0.682702	51.4169	-2.11415	0.349827	-6.04341	1.50893e-09	9.81361e-09	TTL1		Not Sig	Down
AT5G61970	2.49188e-05	-1.23119	0.056	0.11	0.683274	61.7763	-2.14849	0.297706	-7.2168	5.32252e-13	5.11567e-12			Not Sig	Down
AT3G01790	2.49478e-05	-3.14514	0.01	0.044	0.684069	25.466	-3.47276	0.68185	-5.09314	3.52174e-07	1.69642e-06	uL13m		Not Sig	Down
AT2G39440	2.50766e-05	-1.83959	0.019	0.059	0.687599	19.7467	-2.22645	0.538645	-4.13342	3.574e-05	0.000128841			Not Sig	Down
AT5G53090	2.51843e-05	-1.51295	0.022	0.063	0.690552	29.0658	-2.62784	0.476539	-5.51443	3.49909e-08	1.93722e-07			Not Sig	Down
AT4G36750	2.55212e-05	-1.5228	0.167	0.229	0.699791	128.552	-0.984986	0.257375	-3.82704	0.000129693	0.000425271			Not Sig	Not Sig
AT3G12990	2.55445e-05	1.36751	0.034	0.012	0.700429	9.359	1.33439	0.629189	2.12082	0.0339374	0.0652097	RRP45a	Encodes a 3'-5' exoribonuclease, partially redundant with CER7. Involved in epicuticular wax biosynthesis.	Not Sig	Not Sig
AT5G20870	2.57049e-05	3.34187	0.013	0.002	0.704828	3.00408	2.1218	0.947286	2.23987	0.0250992	0.0499733			Not Sig	Up
AT1G20870	2.57378e-05	2.35197	0.013	0.002	0.705731	2.97248	2.24878	0.959335	2.34411	0.0190727	0.0394052	IDM3		Not Sig	Up
AT5G20240	2.57708e-05	3.52359	0.013	0.002	0.706634	2.94833	1.91186	1.00227	1.90753	0.0564522	0.101023	PI	Floral homeotic gene encoding a MADS domain transcription factor. Required for the specification of petal and stamen identities.	Not Sig	Not Sig
AT2G27285	2.5896e-05	0.592024	0.088	0.049	0.710067	30.4428	0.504512	0.314606	1.60363	0.108796	0.177316			Not Sig	Not Sig
AT2G29620	2.59135e-05	2.31386	0.021	0.005	0.710547	7.73368	1.396	0.740728	1.88464	0.0594787	0.105701			Not Sig	Not Sig
AT3G21350	2.60478e-05	-1.59663	0.032	0.077	0.71423	43.0944	-2.5092	0.490679	-5.11373	3.15855e-07	1.53269e-06	MED6		Not Sig	Down
AT4G01370	2.60568e-05	-0.210601	0.155	0.1	0.714479	63.8732	0.202408	0.262738	0.77038	0.441075	0.551302	ATMPK4	Encodes a nuclear and cytoplasmically localized MAP kinase involved in mediating responses to pathogens. Its substrates include MKS1 and probably MAP65-1.The MAP65-1 interaction is involved in mediating cortical microtuble organization.	Not Sig	Not Sig
AT5G13250	2.61025e-05	2.51042	0.013	0.002	0.71573	3.00773	1.85453	1.03476	1.79222	0.0730974	0.126308			Not Sig	Not Sig
AT2G25800	2.62621e-05	-1.81654	0.062	0.115	0.720107	57.4679	-1.96202	0.33221	-5.90597	3.50577e-09	2.19308e-08			Not Sig	Down
AT3G61130	2.64098e-05	-1.14657	0.084	0.143	0.724157	100.873	-2.27742	0.263297	-8.64961	5.1677e-18	8.25086e-17	GAUT1	Encodes a protein with putative galacturonosyltransferase activity.	Not Sig	Down
AT1G19130	2.64602e-05	-1.69358	0.109	0.166	0.725539	166.497	-2.63414	0.303105	-8.69053	3.60754e-18	5.85114e-17			Not Sig	Down
AT3G56980	2.64721e-05	2.10151	0.013	0.002	0.725864	7.07086	1.00724	1.26098	0.798772	0.424423	0.534627	BHLH039	Encodes a member of the basic helix-loop-helix transcription factor protein.	Not Sig	Not Sig
AT5G12000	2.64835e-05	3.62535	0.012	0.002	0.726178	2.68534	1.95628	0.964016	2.0293	0.0424276	0.0791464			Not Sig	Not Sig
AT2G26980	2.65046e-05	0.755551	0.176	0.123	0.726755	101.719	-0.365778	0.276549	-1.32265	0.185951	0.27559	CIPK3	encodes a serine-threonine protein kinase whose expression increases in response to abscisic acid, cold, drought, high salt, and wounding conditions. The gene is expressed in developing seeds and seedlings. Lines carrying a T-DNA insertions have reduced germination efficiency and expression of cold, high-salt, and abscisic acid marker genes are altered, but not drought-response markers.	Not Sig	Not Sig
AT3G05160	2.65059e-05	1.45242	0.013	0.002	0.726792	3.32544	2.3889	1.01145	2.36186	0.0181835	0.0377797			Not Sig	Up
AT5G49555	2.65184e-05	-2.13486	0.006	0.037	0.727134	12.3794	-3.41377	0.836334	-4.08183	4.46816e-05	0.000158258			Not Sig	Down
AT1G77010	2.65206e-05	3.22407	0.012	0.002	0.727194	2.50017	2.74393	1.04522	2.62522	0.00865918	0.0195833			Not Sig	Up
AT5G55470	2.65577e-05	1.69106	0.012	0.002	0.728212	2.70593	2.12741	0.956918	2.22319	0.0262032	0.0518576	ATNHX3	member of Sodium proton exchanger family	Not Sig	Not Sig
AT1G63860	2.66694e-05	2.3736	0.012	0.002	0.731275	2.8535	2.46976	1.02623	2.40663	0.0161003	0.0339221			Not Sig	Up
AT3G54180	2.6681e-05	-3.31618	0.001	0.028	0.731594	8.83217	-4.71741	1.1598	-4.06742	4.75356e-05	0.000167658	CDC2B	Arabidopsis homolog of yeast cdc2, a protein kinase (cyclin-dependent kinase) that plays a central role in control of the mitotic cell cycle.	Not Sig	Down
AT5G53650	2.66821e-05	-1.37542	0.243	0.29	0.731624	302.612	-1.90103	0.33553	-5.66576	1.46378e-08	8.43344e-08			Not Sig	Down
AT3G21351	2.67067e-05	2.07702	0.012	0.002	0.732298	2.75376	2.25484	1.04261	2.16268	0.0305657	0.0594378			Not Sig	Not Sig
AT4G25240	2.67138e-05	-4.23915	0.003	0.031	0.732492	9.11783	-3.99393	1.07532	-3.71418	0.000203861	0.000644942	SKS1	Encodes GPI-anchored SKU5-like protein.	Not Sig	Down
AT2G25480	2.67277e-05	-0.973428	0.004	0.034	0.732873	11.114	-3.71414	0.945226	-3.92937	8.51698e-05	0.000288519			Not Sig	Down
AT5G57500	2.67441e-05	2.88127	0.012	0.002	0.733323	2.57573	2.28707	1.03436	2.21111	0.0270283	0.0532787			Not Sig	Not Sig
AT5G25060	2.70577e-05	0.930537	0.1	0.059	0.741923	37.504	0.316951	0.363897	0.87099	0.38376	0.49439	RRC1		Not Sig	Not Sig
AT3G03910	2.70989e-05	0.387967	0.041	0.016	0.743051	15.2684	1.0341	0.813426	1.27129	0.203625	0.297313	GDH3	GDH3 encodes a member of the glutamate dehydrogenease family. Its expression is upregulated in response to cytokinin and it may play a role in the control of nitrogen metabolism in leaf development.	Not Sig	Not Sig
AT5G05830	2.72604e-05	-1.41969	0.012	0.047	0.74748	17.1077	-2.84646	0.620476	-4.58754	4.48494e-06	1.84536e-05			Not Sig	Down
AT4G37409	2.73107e-05	2.30025	0.012	0.002	0.748861	2.54407	2.41131	0.999041	2.41363	0.0157945	0.0333732			Not Sig	Up
AT1G80870	2.73758e-05	0.875073	0.034	0.012	0.750645	10.2126	1.52773	0.76071	2.0083	0.0446114	0.0824934			Not Sig	Not Sig
AT4G35950	2.73766e-05	-1.63782	0.028	0.071	0.750666	32.2732	-2.2742	0.410397	-5.54146	2.99953e-08	1.67322e-07	ARAC6	A member of ROP GTPases gene family-like. GTP binding protein Arac6.	Not Sig	Down
AT3G54650	2.75193e-05	-1.75141	0.026	0.069	0.75458	40.0563	-2.80606	0.424216	-6.6147	3.72316e-11	2.89938e-10	FBL17		Not Sig	Down
AT2G29525	2.75926e-05	3.07871	0.018	0.004	0.75659	4.53681	2.10316	0.794367	2.6476	0.00810659	0.0184728	AtIPCS3	Inositol phosphorylceramide synthase	Not Sig	Up
AT1G03400	2.76071e-05	1.11941	0.021	0.005	0.756985	5.6377	1.79182	0.711436	2.5186	0.0117824	0.0257247		A single copy gene that encodes a protein with sequence similarity to tomato E8 (ACC oxidase, the last step in ethylene biosynthesis) involved in ethylene synthesis and fruit ripening in tomato. This gene is not induced by ethylene in siliques. The transcript is found in siliques, etiolated seedlings, leaves, stems and flowers.	Not Sig	Up
AT1G23900	2.78223e-05	0.474382	0.133	0.086	0.762888	54.8455	-0.0987427	0.249006	-0.396548	0.691701	0.772025	AP1G2	Encodes large subunit of the heterotetrameric adaptor protein complex AP-1. AP-1 is required for clathrin coated vesicles budding from the trans-Golgi network or plasma membrane	Not Sig	Not Sig
AT4G27430	2.78548e-05	-1.39777	0.119	0.18	0.763779	114.825	-1.31296	0.26629	-4.93056	8.19938e-07	3.77212e-06	CIP7	Positive regulator of light-regulated genes. Novel nuclear protein which requires light for its high level expression.	Not Sig	Down
AT5G24314	2.79226e-05	-1.42428	0.003	0.031	0.765637	11.1773	-4.31866	1.06809	-4.04336	5.26911e-05	0.000184569	PAP12		Not Sig	Down
AT1G28060	2.8087e-05	1.27244	0.072	0.038	0.770145	23.9134	0.686479	0.378265	1.81481	0.069553	0.121046	RDM16		Not Sig	Not Sig
AT2G32920	2.81036e-05	-1.26728	0.056	0.109	0.7706	76.2739	-2.52226	0.313161	-8.05421	7.99952e-16	1.03215e-14	ATPDI9	Encodes a protein disulfide isomerase-like (PDIL) protein, a member of a multigene family within the thioredoxin (TRX) superfamily. Transcript levels for this gene are up-regulated in response to three different chemical inducers of ER stress (dithiothreitol, beta-mercaptoethanol, and tunicamycin). AtIRE1-2 does not appear to be required for this response, but the atbzip60 mutant has a diminished response.	Not Sig	Down
AT3G55760	2.82106e-05	1.10689	0.032	0.012	0.773535	8.54461	0.996183	0.590782	1.68621	0.0917553	0.153556	LESV		Not Sig	Not Sig
AT4G33360	2.86155e-05	-1.30095	0.218	0.279	0.784637	190.242	-0.966558	0.299324	-3.22914	0.00124164	0.0033633	FLDH	Encodes an NAD+-dependent dehydrogenase that oxidizes farnesol more efficiently than other prenyl alcohol substrates.	Not Sig	Not Sig
AT4G38430	2.86644e-05	-2.07557	0.013	0.049	0.785979	17.7643	-2.52038	0.605005	-4.16588	3.10154e-05	0.000112869	ATROPGEF1	Member of the RopGEF (guanine nucleotide exchange factor) family, containing the novel PRONE domain (plant-specific Rop nucleotide exchanger), which is exclusively active towards members of the Rop subfamily, also known as DUF315). Interacts with ROP1 but the whole protein lacks Rho guanyl-nucleotide exchange factor activity in vitro. The DUF315/PRONE domain is sufficient to confer RopGEF catalytic activity.	Not Sig	Down
AT2G05180	2.86858e-05	1.56238	0.018	0.004	0.786565	4.1964	1.70401	0.804496	2.11811	0.0341659	0.0655873	CYP705A6	member of CYP705A	Not Sig	Not Sig
AT3G50500	2.87306e-05	-0.28691	0.282	0.202	0.787792	148.356	-0.0144893	0.234894	-0.0616844	0.950814	0.966765	SNRK2-2	encodes a member of SNF1-related protein kinases (SnRK2) whose activity is activated by ionic (salt) and non-ionic (mannitol) osmotic stress. Enzyme involved in the ABA signaling during seed germination, dormancy and seedling growth.	Not Sig	Not Sig
AT3G48680	2.90352e-05	-1.40402	0.13	0.193	0.796145	130.178	-1.57018	0.288746	-5.43793	5.39031e-08	2.91422e-07	AtCAL2	Encodes a mitochondrial gamma carbonic anhydrase-like protein. Component of the NADH dehydrogenase complex.	Not Sig	Down
AT4G12780	2.90943e-05	0.714618	0.116	0.072	0.797766	46.7851	0.325275	0.26606	1.22256	0.221496	0.318582	AUXILIN-LIKE1		Not Sig	Not Sig
AT5G60590	2.91177e-05	0.924917	0.053	0.024	0.798409	16.7616	0.917149	0.419048	2.18865	0.0286222	0.0560786			Not Sig	Not Sig
AT3G53540	2.91421e-05	0.601054	0.045	0.019	0.799077	13.3866	0.64802	0.631556	1.02607	0.304859	0.412825	TRM19		Not Sig	Not Sig
AT4G23470	2.92218e-05	-1.11634	0.324	0.356	0.801261	417.095	-1.50074	0.189456	-7.92128	2.35076e-15	2.89137e-14			Not Sig	Down
AT3G25940	2.92407e-05	0.894605	0.054	0.025	0.80178	18.0202	0.634489	0.462959	1.37051	0.170528	0.257034			Not Sig	Not Sig
AT5G51370	2.926e-05	1.53063	0.022	0.006	0.80231	5.35714	1.53633	0.667684	2.30099	0.0213924	0.0436157			Not Sig	Up
AT1G05420	2.93811e-05	-3.36156	0.001	0.028	0.805629	9.02285	-4.75008	1.10712	-4.29047	1.78296e-05	6.72763e-05	ATOFP12		Not Sig	Down
AT5G28400	2.95144e-05	1.39115	0.022	0.006	0.809284	5.51979	1.5584	0.698393	2.23141	0.0256539	0.0509237			Not Sig	Not Sig
AT3G25700	2.95675e-05	-1.56317	0.007	0.039	0.810741	16.071	-3.57895	0.861211	-4.15572	3.24263e-05	0.000117795			Not Sig	Down
AT5G10740	2.97008e-05	0.335693	0.119	0.073	0.814395	44.0451	0.481126	0.321085	1.49844	0.134019	0.210961			Not Sig	Not Sig
AT1G34630	2.97403e-05	1.51163	0.066	0.034	0.815478	22.7252	0.495439	0.339013	1.46141	0.143902	0.223935			Not Sig	Not Sig
AT3G61220	2.97632e-05	-0.360971	0.084	0.044	0.816107	30.0034	0.634464	0.438728	1.44615	0.148136	0.229247	SDR1		Not Sig	Not Sig
AT4G27540	2.97877e-05	1.07776	0.048	0.021	0.816779	14.6878	0.665591	0.460438	1.44556	0.148301	0.229443	PRA1.H		Not Sig	Not Sig
AT3G06130	2.9825e-05	-1.61969	0.013	0.049	0.817802	17.1257	-2.46715	0.607319	-4.06236	4.85797e-05	0.000171111	AtHMP25		Not Sig	Down
AT3G57470	2.99141e-05	1.84691	0.029	0.01	0.820245	8.25081	1.33638	0.600809	2.22429	0.0261286	0.0517433			Not Sig	Not Sig
AT4G27290	3.00643e-05	0.489865	0.018	0.004	0.824363	4.23877	1.4824	0.765669	1.93609	0.0528566	0.095488			Not Sig	Not Sig
AT1G79230	3.016e-05	-1.37119	0.194	0.254	0.826987	170.508	-0.883141	0.281425	-3.1381	0.00170046	0.00447776	ATMST1	encodes a sulfurtransferase/rhodaneses, which belongs to a group of enzymes widely distributed in all three phyla that catalyze the transfer of sulfur from a donor to a thiophilic acceptor substrate. The protein and transcript levels are NOT affected by senescence or exogenous cyanide, suggesting that sulfurtransferases are involved in cyanide detoxification.	Not Sig	Not Sig
AT2G17265	3.04047e-05	-1.61981	0.034	0.079	0.833697	33.6991	-2.1577	0.417845	-5.16387	2.41892e-07	1.19423e-06	DMR1	Encodes a homoserine kinase (HSK) which produces O-phospho-L-homoserine (HserP), a compound at the branching point of methionine and threonine biosynthesis. HSK is found in the stromal fraction of chloroplasts. Mutants are susceptible to downy mildew fungus Hyaloperonospora parasitica.	Not Sig	Down
AT1G14380	3.04136e-05	-2.15486	0.018	0.055	0.83394	22.1693	-2.17699	0.475304	-4.5802	4.64533e-06	1.90624e-05	IQD28		Not Sig	Down
AT1G02010	3.05554e-05	2.41416	0.028	0.009	0.83783	7.27545	1.11694	0.610317	1.83011	0.0672342	0.11751	SEC1A	member of KEULE Gene Family	Not Sig	Not Sig
AT1G78710	3.05803e-05	2.89219	0.026	0.008	0.838512	7.03476	1.03283	0.622064	1.66033	0.0968477	0.160744	TBL42	Encodes a member of the TBL (TRICHOME BIREFRINGENCE-LIKE) gene family containing a plant-specific DUF231 (domain of unknown function) domain. TBL gene family has 46 members, two of which (TBR/AT5G06700 and TBL3/AT5G01360) have been shown to be involved in the synthesis and deposition of secondary wall cellulose, presumably by influencing the esterification state of pectic polymers. A nomenclature for this gene family has been proposed (Volker Bischoff & Wolf Scheible, 2010, personal communication).	Not Sig	Not Sig
AT1G04070	3.06207e-05	0.533083	0.092	0.053	0.839621	36.7147	0.163567	0.445126	0.367462	0.713274	0.789599	ATTOM22-I	Subunit of the TOM complex, a translocase in the outer mitochondrial membrane that selectively allows proteins with a mitochondrial targeting sequence to enter the mitochondrion.	Not Sig	Not Sig
AT1G58520	3.07634e-05	0.445567	0.057	0.027	0.843533	18.2743	0.680715	0.384176	1.77188	0.0764137	0.131165	RXW8		Not Sig	Not Sig
AT1G10910	3.08089e-05	1.81074	0.023	0.007	0.844781	5.65987	1.44921	0.711021	2.0382	0.0415295	0.0777236	EMB3103		Not Sig	Not Sig
AT5G42965	3.08965e-05	1.60646	0.038	0.015	0.847181	11.8874	0.993509	0.503754	1.97221	0.0485856	0.0887292			Not Sig	Not Sig
AT4G33380	3.09017e-05	-1.68525	0.044	0.093	0.847324	44.7516	-2.07896	0.338428	-6.14298	8.09886e-10	5.4381e-09			Not Sig	Down
AT1G04630	3.10256e-05	-1.30253	0.16	0.217	0.850722	205.356	-2.27466	0.294869	-7.71413	1.21812e-14	1.40362e-13	MEE4		Not Sig	Down
AT2G31270	3.10822e-05	-1.86127	0.009	0.041	0.852273	20.2524	-3.55581	0.667454	-5.32743	9.96144e-08	5.17596e-07	ATCDT1A	Encodes a cyclin-dependent protein kinase. Involved in nuclear DNA replication and plastid division. Located in nucleus and chloroplast.	Not Sig	Down
AT5G08710	3.11832e-05	0.732669	0.048	0.021	0.855042	14.1588	0.761008	0.466774	1.63036	0.103026	0.16929	RUG1		Not Sig	Not Sig
AT1G06230	3.12144e-05	0.496882	0.088	0.049	0.855899	31.0784	0.623288	0.301643	2.06631	0.0387993	0.0732381	GTE4	This gene is predicted to encode a bromodomain-containing protein. Plant lines expressing RNAi constructs targeted against GTE4 show some resistance to agrobacterium-mediated root transformation.	Not Sig	Not Sig
AT1G62770	3.12471e-05	-2.45694	0.023	0.063	0.856795	26.6434	-1.72913	0.476519	-3.62867	0.000284884	0.000877317	PMEI9		Not Sig	Down
AT1G43850	3.12545e-05	1.02837	0.1	0.059	0.856997	35.8967	0.489854	0.28785	1.70177	0.0887989	0.149336	SEU	Encodes a transcriptional co-regulator of AGAMOUS, that functions with LEUNIG to repress AG in the outer floral whorls.	Not Sig	Not Sig
AT2G38000	3.12607e-05	0.560229	0.098	0.057	0.857167	36.3542	0.355562	0.328812	1.08135	0.279539	0.384711			Not Sig	Not Sig
AT5G14390	3.13396e-05	0.421549	0.048	0.021	0.85933	15.2823	0.958563	0.482558	1.98642	0.0469865	0.0862363			Not Sig	Not Sig
AT1G06950	3.14941e-05	0.824589	0.063	0.031	0.863567	19.8259	0.537279	0.412832	1.30145	0.193106	0.284229	ATTIC110	Encodes a protein thought to be a part of the translocon at the chloroplast inner envelope. Involved in protein import into the chloroplast and chloroplast biogenesis.	Not Sig	Not Sig
AT4G22720	3.16348e-05	0.260051	0.063	0.031	0.867425	20.73	0.778302	0.382626	2.0341	0.0419412	0.0784057			Not Sig	Not Sig
AT5G12170	3.18613e-05	-0.521686	0.073	0.037	0.873637	26.1478	0.671976	0.47101	1.42667	0.153675	0.236231	CLT3	Encodes one of the CRT-Like transporters (CLT1/AT5G19380, CLT2/AT4G24460, CLT3/AT5G12170). Required for glutathione homeostasis and stress responses. Mutants lacking these transporters are heavy metal-sensitive, glutathione(GSH)-deficient, and hypersensitive to Phytophthora infection.	Not Sig	Not Sig
AT5G01730	3.18912e-05	1.9634	0.023	0.007	0.874457	6.35908	1.26559	0.75299	1.68076	0.0928105	0.155119	ATSCAR4	Encodes a member of the SCAR family.These proteins are part of a complex (WAVE) complex.The SCAR subunit activates the ARP2/3 complex which in turn act as a nucleator for actin filaments.	Not Sig	Not Sig
AT3G56750	3.19829e-05	-0.904102	0.013	0.049	0.876971	18.9566	-2.62488	0.556122	-4.71998	2.35873e-06	1.01375e-05			Not Sig	Down
AT1G18830	3.20487e-05	1.49384	0.023	0.007	0.878776	6.90173	1.28893	0.627797	2.0531	0.0400627	0.075299	SEC31A		Not Sig	Not Sig
AT5G45620	3.21279e-05	-1.34511	0.075	0.132	0.880947	86.6363	-2.28737	0.294189	-7.77518	7.53409e-15	8.87568e-14			Not Sig	Down
AT2G45710	3.24669e-05	-0.12762	0.161	0.105	0.890241	89.1937	-0.492477	0.274004	-1.79733	0.072283	0.125112	eS27z		Not Sig	Not Sig
AT4G30290	3.28865e-05	0.568932	0.314	0.242	0.901747	596.138	0.659316	0.221384	2.97815	0.00289992	0.00726163	ATXTH19	Encodes a xyloglucan endotransglucosylase/hydrolase with only only the endotransglucosylase (XET; EC 2.4.1.207) activity towards xyloglucan and non-detectable endohydrolytic (XEH; EC 3.2.1.151) activity. Expressed throughout both the main and the lateral root, with intensive expression at the dividing and elongating regions. Is expressed in lateral root primordia but expression ceases after lateral root begins to grow.	Not Sig	Not Sig
AT1G16010	3.29672e-05	0.22154	0.113	0.069	0.903961	42.2481	0.313435	0.293808	1.0668	0.286062	0.392164	AtMGT2	Transmembrane magnesium transporter. One of nine family members.	Not Sig	Not Sig
AT2G03390	3.33899e-05	0.298856	0.047	0.02	0.915551	14.2655	0.851204	0.457378	1.86105	0.0627372	0.110637	CLPF		Not Sig	Not Sig
AT2G40250	3.33981e-05	-4.03969	0.01	0.043	0.915775	20.7249	-3.17569	0.704171	-4.50983	6.48803e-06	2.6158e-05			Not Sig	Down
AT5G45160	3.34414e-05	1.16864	0.045	0.02	0.916962	12.783	0.740344	0.492441	1.50342	0.132731	0.209479	RL2		Not Sig	Not Sig
AT3G44630	3.36324e-05	1.3289	0.054	0.026	0.9222	18.8604	0.586818	0.483476	1.21375	0.224844	0.322404			Not Sig	Not Sig
AT5G02100	3.36685e-05	0.703865	0.11	0.067	0.923191	45.1267	0.13177	0.260346	0.506135	0.612762	0.706212	ORP3A	Encodes a protein that binds to beta-sitosterol and localizes to the ER. The WFDE motif in ORP3a appears to be important for a direct interaction with PVA12 [Plant VAMP-Associated protein 12]. Mutation of this motif causes ORP3a to relocalize to the Golgi and cytosol. The interaction between PVA12 and ORP3a does not appear to be sterol-dependent.	Not Sig	Not Sig
AT3G06190	3.38889e-05	0.335968	0.125	0.079	0.929233	50.8661	0.350021	0.254848	1.37345	0.169612	0.255922	ATBPM2		Not Sig	Not Sig
AT5G47210	3.38965e-05	-0.31665	0.242	0.165	0.929443	173.619	-0.888438	0.238894	-3.71897	0.000200039	0.000633612			Not Sig	Not Sig
AT5G36907	3.40763e-05	-0.104836	0.069	0.035	0.934373	43.2783	0.711456	0.546531	1.30177	0.192996	0.284112			Not Sig	Not Sig
AT3G53370	3.40832e-05	-1.41104	0.015	0.051	0.934562	20.0394	-2.73597	0.636519	-4.29833	1.72092e-05	6.50288e-05			Not Sig	Down
AT5G64740	3.41265e-05	-1.1549	0.425	0.422	0.935748	665.698	-1.59288	0.27472	-5.79819	6.70343e-09	4.0429e-08	CESA6	Encodes a cellulose synthase isomer. CESA6 mutants have cellulose defect in the primary cell wall. Multiple lines of evidence suggest that CESA6, along with CESA1 and CESA3 are present in the same plasma membrane complex for cellulose biosynthesis. CESA2 and CESA5 are related to CESA6, having partially redundant roles. As inferred from the null role of secondary wall-type CesAs, included in a set of five primary wall-type CesAs that may support trichome cell wall thickening.	Not Sig	Down
AT1G49730	3.42779e-05	-2.96319	0.018	0.055	0.939901	21.38	-2.54956	0.517422	-4.92743	8.33185e-07	3.82924e-06			Not Sig	Down
AT4G29060	3.43984e-05	1.18861	0.026	0.008	0.943203	7.88935	1.43487	0.576732	2.48793	0.012849	0.0277747	emb2726		Not Sig	Up
AT3G21640	3.46563e-05	0.642465	0.106	0.064	0.950276	41.4625	0.0242381	0.32178	0.0753248	0.939956	0.959112	ATFKBP42	encodes a 42 kDa FK506-binding protein (AtFKBP42) that possesses similarity to multidomain peptidyl-prolyl cis/trans isomerases (PPIases, EC 5.2.1.8), which are known to be components of mammalian steroid hormone receptor complexes. The protein appears to be localized to the plasma membrane by electron microscopy and binds to HSP90.1 and calmodulin in vitro. It also aggregates citrate synthase in vitro but does NOT show PPIase activity in vivo. Mutants are reduced in size and exhibit disoriented growth in all organs.	Not Sig	Not Sig
AT2G44290	3.46974e-05	1.44279	0.028	0.009	0.951403	10.4263	0.593896	0.584242	1.01652	0.30938	0.417606	LTPG13		Not Sig	Not Sig
AT3G51980	3.4716e-05	1.17322	0.07	0.037	0.951913	24.7609	0.440268	0.352815	1.24787	0.212078	0.307632			Not Sig	Not Sig
AT5G20960	3.51664e-05	-1.0466	0.273	0.327	0.964264	286.073	-0.892936	0.225318	-3.963	7.40152e-05	0.000252917	AAO1	Encodes aldehyde oxidase AA01.	Not Sig	Not Sig
AT3G24110	3.52356e-05	0.357854	0.026	0.008	0.96616	7.9523	1.72873	0.537967	3.21345	0.00131152	0.00353493			Not Sig	Up
AT1G10230	3.52481e-05	1.01171	0.043	0.018	0.966503	14.6052	0.781271	0.531995	1.46857	0.14195	0.221402	ASK18		Not Sig	Not Sig
AT3G04970	3.53673e-05	1.03057	0.048	0.022	0.969772	15.1195	0.828278	0.461455	1.79493	0.0726652	0.125679			Not Sig	Not Sig
AT5G07710	3.54976e-05	1.18566	0.025	0.008	0.973345	6.54499	1.46084	0.66978	2.18108	0.0291777	0.0570215	NEN1		Not Sig	Not Sig
AT1G21651	3.5715e-05	1.32596	0.026	0.008	0.979306	6.79652	1.38192	0.625223	2.21029	0.0270853	0.0533798			Not Sig	Not Sig
AT1G08190	3.57411e-05	-0.171886	0.273	0.196	0.98002	145.256	0.0264283	0.184564	0.143194	0.886137	0.920546	ATVAM2	Might be involved in protein sorting to the vacuole.	Not Sig	Not Sig
AT4G23750	3.62191e-05	-2.49455	0.006	0.036	0.993127	20.8231	-4.24193	0.910517	-4.65881	3.18035e-06	1.34214e-05	CRF2	encodes a member of the ERF (ethylene response factor) subfamily B-5 of ERF/AP2 transcription factor family. The protein contains one AP2 domain. There are 7 members in this subfamily. Monopteros target gene.	Not Sig	Down
AT4G28030	3.64228e-05	0.476733	0.044	0.019	0.998714	13.7995	0.846909	0.524107	1.61591	0.106114	0.173699	GNAT7		Not Sig	Not Sig
AT5G10990	3.64265e-05	-1.49153	0.059	0.11	0.998814	125.693	-2.82921	0.361238	-7.83199	4.80203e-15	5.74529e-14	SAUR69		Not Sig	Down
AT4G40070	3.65957e-05	1.10782	0.025	0.008	1	6.50608	1.61027	0.718018	2.24266	0.0249185	0.049721	ATL32		Not Sig	Up
AT5G59520	3.66058e-05	-0.471848	0.361	0.248	1	276.295	0.718471	0.409705	1.75363	0.0794935	0.135793	AtZIP2	encodes a metal ion transporter whose expression is regulated by copper.	Not Sig	Not Sig
AT3G13060	3.69212e-05	-1.27009	0.085	0.144	1	83.1876	-2.09511	0.273999	-7.64641	2.06674e-14	2.33331e-13	ECT5		Not Sig	Down
AT5G16130	3.69481e-05	-1.49585	0.179	0.233	1	452.206	-3.30204	0.351672	-9.38954	6.02601e-21	1.25883e-19	eS7x		Not Sig	Down
AT2G31240	3.70523e-05	1.32061	0.034	0.013	1	9.99839	1.21295	0.495372	2.44856	0.0143427	0.0306686			Not Sig	Up
AT1G10740	3.71464e-05	0.512167	0.069	0.036	1	23.1659	0.648432	0.435587	1.48864	0.136583	0.214429	LDAH1		Not Sig	Not Sig
AT2G30050	3.72565e-05	-1.33218	0.113	0.172	1	162.122	-2.54231	0.261518	-9.72137	2.44467e-22	5.83459e-21			Not Sig	Down
AT5G10820	3.75755e-05	0.128049	0.138	0.089	1	61.1026	0.199079	0.24928	0.798615	0.424514	0.534705			Not Sig	Not Sig
AT3G26680	3.76085e-05	0.493599	0.025	0.008	1	6.13764	1.32711	0.63856	2.07828	0.0376835	0.0714025	ATSNM1	involved in a SNM-dependent recombinational repair process of oxidatively induced DNA damage.	Not Sig	Not Sig
AT3G62700	3.77659e-05	-0.98986	0.069	0.124	1	75.5579	-2.02253	0.339651	-5.95472	2.6051e-09	1.65172e-08	ABCC14	member of MRP subfamily	Not Sig	Down
AT5G54440	3.79328e-05	-1.01979	0.051	0.103	1	49.87	-2.07678	0.356451	-5.82626	5.66817e-09	3.44901e-08	AtTRS130	Encodes a putative TRAPPII tethering factor required for cell plate assembly during cytokinesis.	Not Sig	Down
AT2G31670	3.81935e-05	-1.44014	0.088	0.145	1	102.899	-1.77358	0.253925	-6.98469	2.85492e-12	2.54978e-11	UP3		Not Sig	Down
AT5G13120	3.82353e-05	-1.3243	0.079	0.136	1	84.7443	-1.96308	0.277356	-7.07785	1.46406e-12	1.34205e-11	ATCYP20-2	Encodes a lumenal cyclophilin with peptidyl-prolyl isomerase activity that is associated with the NAD(P)H dehydrogenase complex in stromal regions of the thylakoid membrane. It is likely to be important for the accumulation of the hydrophobic domain of the NAD(P)H dehydrogenase complex. This complex is associated with PSI and is responsible for the reduction of plastoquinone.	Not Sig	Down
AT1G33610	3.83066e-05	1.67565	0.059	0.029	1	26.1677	0.484511	0.415455	1.16622	0.243526	0.344401			Not Sig	Not Sig
AT3G63400	3.83364e-05	0.616826	0.078	0.042	1	28.6612	0.416591	0.365802	1.13884	0.254768	0.357374			Not Sig	Not Sig
AT2G42010	3.83439e-05	0.498825	0.113	0.069	1	44.4952	0.449169	0.335052	1.34059	0.180053	0.268534	PLDBETA	phospholipase D (PLDbeta)	Not Sig	Not Sig
AT3G09970	3.86166e-05	0.583279	0.091	0.053	1	35.8069	0.0606271	0.290484	0.20871	0.834674	0.882677	RLPH2		Not Sig	Not Sig
AT1G70000	3.88437e-05	-0.436718	0.097	0.054	1	33.8597	0.356566	0.338906	1.05211	0.292749	0.399311	MYBD		Not Sig	Not Sig
AT2G42750	3.89239e-05	0.914249	0.062	0.031	1	18.4601	0.677728	0.365434	1.85459	0.0636554	0.112063	DJC77		Not Sig	Not Sig
AT1G05220	3.89744e-05	-1.5992	0.013	0.048	1	19.1205	-2.81868	0.609652	-4.62343	3.77452e-06	1.56775e-05			Not Sig	Down
AT5G46710	3.90678e-05	0.676839	0.126	0.08	1	80.6489	0.124906	0.328183	0.380597	0.703502	0.781694			Not Sig	Not Sig
AT5G67240	3.92457e-05	0.985312	0.057	0.028	1	17.8643	0.548948	0.564062	0.973205	0.330452	0.439545	SDN3		Not Sig	Not Sig
AT5G20220	3.93216e-05	1.61418	0.016	0.004	1	4.47159	2.43546	0.93852	2.595	0.00945919	0.0212078			Not Sig	Up
AT1G55020	3.95649e-05	0.231011	0.043	0.018	1	16.6931	0.908056	0.48572	1.86951	0.0615525	0.108756	ATLOX1	lipoxygenase, a defense gene conferring resistance Xanthomonas campestris	Not Sig	Not Sig
AT4G22770	3.96404e-05	0.883751	0.019	0.005	1	4.9255	1.68853	0.759222	2.22403	0.0261464	0.0517563	AHL2		Not Sig	Not Sig
AT5G55310	3.97131e-05	0.521972	0.098	0.058	1	37.4077	0.419118	0.370499	1.13123	0.25796	0.360889	TOP1	Encodes one of two Arabidopsis type-I DNA topoisomerase I genes. Reducing the level of expression of this gene in a top1alpha (At5g55300) mutant background causes seedling lethality.	Not Sig	Not Sig
AT5G62575	3.9741e-05	-1.14267	0.142	0.205	1	150.966	-1.70141	0.313267	-5.43118	5.59837e-08	3.0205e-07	SDH7		Not Sig	Down
AT3G43610	3.99107e-05	-1.53896	0.015	0.05	1	17.7895	-2.5503	0.599319	-4.25532	2.08747e-05	7.7889e-05			Not Sig	Down
AT5G66400	4.00388e-05	-0.102392	0.016	0.004	1	5.54644	0.472517	0.804367	0.587439	0.556909	0.656917	ATDI8	Belongs to the dehydrin protein family, which contains highly conserved stretches of 7-17 residues that are repetitively scattered in their sequences, the K-, S-, Y- and lysine rich segments. ABA- and drought-induced glycine-rice dehydrin protein. The ABA-induced expression of RAB18 was reduced following ACC application, indicating that ethylene inhibits the ABA signaling pathway. RAB18 is also expressed in response to the formation of the phospholipid diacylglycerol pyrophosphate. COR47 and RAB18 double overexpressor plants are cold tolerant. Expressed in guard cells.	Not Sig	Not Sig
AT5G62100	4.00626e-05	-0.158953	0.069	0.035	1	27.8152	0.818524	0.383328	2.13531	0.0327356	0.0631377	ATBAG2	A member of Arabidopsis BAG (Bcl-2-associated athanogene) proteins, plant homologs of mammalian regulators of apoptosis. Plant BAG proteins are multi-functional and remarkably similar to their animal counterparts, as they regulate apoptotic-like processes ranging from pathogen attack, to abiotic stress, to plant development.	Not Sig	Not Sig
AT1G22870	4.01101e-05	1.71553	0.045	0.02	1	13.2618	0.977878	0.482012	2.02874	0.0424845	0.0792204	SCYL2A		Not Sig	Not Sig
AT5G53340	4.0149e-05	-1.06517	0.041	0.088	1	41.073	-2.17591	0.38435	-5.66126	1.50261e-08	8.65447e-08	GALT7		Not Sig	Down
AT2G32930	4.03629e-05	0.824268	0.07	0.037	1	25.5628	0.460991	0.471524	0.977661	0.328242	0.437363	AtC3H26	Encodes a zinc finger protein.	Not Sig	Not Sig
AT2G02170	4.05029e-05	-2.6507	0.006	0.036	1	10.6068	-3.15234	0.825541	-3.81851	0.00013426	0.000439073			Not Sig	Down
AT3G57990	4.05855e-05	0.640393	0.075	0.04	1	24.5622	0.48798	0.336983	1.44808	0.147593	0.228637	OEP40		Not Sig	Not Sig
AT1G72330	4.10211e-05	1.4247	0.031	0.011	1	9.44305	1.42316	0.524021	2.71584	0.00661081	0.0153696	ALAAT2	Encodes for alanine aminotransferase ALAAT2.	Not Sig	Up
AT3G04890	4.1115e-05	0.987011	0.057	0.028	1	19.9385	0.615888	0.365454	1.68527	0.0919367	0.153812			Not Sig	Not Sig
AT5G17800	4.11171e-05	-0.31752	0.051	0.023	1	17.1154	1.01423	0.566897	1.78909	0.0736003	0.127058	AtMYB56	Member of the R2R3 factor gene family.	Not Sig	Not Sig
AT2G26920	4.1197e-05	0.524941	0.088	0.05	1	31.2611	0.550051	0.340145	1.61711	0.105855	0.173321			Not Sig	Not Sig
AT1G07985	4.12092e-05	-1.34122	0.078	0.133	1	171.369	-1.90243	0.231627	-8.21335	2.15103e-16	2.95546e-15	LIPA		Not Sig	Down
AT1G25280	4.15035e-05	0.216985	0.148	0.098	1	61.7961	0.163044	0.252617	0.645419	0.518656	0.62288	AtTLP10	Member of TLP family	Not Sig	Not Sig
AT4G03550	4.16101e-05	-0.93572	0.031	0.074	1	33.9821	-1.94965	0.427513	-4.56046	5.10428e-06	2.08205e-05	ATGSL05	Encodes a callose synthase that is required for wound and papillary callose formation in response to fungal pathogens Erysiphe and Blumeria. Mutants are resistant to P. parasitica and exhibit an exaggerated PR1 response.Contributes to PAMP-induced basal defense.	Not Sig	Down
AT3G24120	4.18239e-05	-1.75937	0.114	0.173	1	100.159	-0.673754	0.252605	-2.66722	0.00764822	0.0175556	PHL2		Not Sig	Not Sig
AT1G71220	4.18986e-05	-0.934392	0.044	0.093	1	45.5758	-2.08095	0.418724	-4.96975	6.70394e-07	3.11369e-06	EBS1	Encodes UDP-glucose:glycoprotein glucosyltransferase. Non-receptor component required for EFR-mediated immunity. Mutants show de-repressed anthocyanin accumulation in the presence of elf18, and EFR accumulation and signalling.	Not Sig	Down
AT3G04460	4.20861e-05	1.12172	0.047	0.021	1	14.1003	1.00118	0.426118	2.34954	0.0187968	0.0389005	APM4	RING finger protein involved in peroxisome biogenesis. Also involved in peroxisomal import of nitric oxide synthase.	Not Sig	Up
AT1G55750	4.23513e-05	1.1998	0.045	0.02	1	13.3054	0.816143	0.479875	1.70074	0.0889917	0.149619			Not Sig	Not Sig
AT2G14740	4.2412e-05	0.516107	0.106	0.064	1	40.6556	0.283186	0.326727	0.866736	0.386087	0.496798	ATVSR3	Encodes a vacuolar sorting receptor that participates in vacuolar sorting in vegetative tissues and in seeds.	Not Sig	Not Sig
AT3G25040	4.25512e-05	-1.25193	0.085	0.141	1	109.308	-2.47884	0.281895	-8.7935	1.44977e-18	2.48023e-17	ERD2B	Encodes ERD2b. a homolog of the yeast endoplasmic reticulum retention receptor ERD2. Mutations in ERD2b compromise EFR but not FLS2 signaling.	Not Sig	Down
AT5G49010	4.2605e-05	-4.02177	0.001	0.027	1	18.562	-5.76906	1.12316	-5.13647	2.7994e-07	1.36814e-06	EMB2812	Similar to the SLD5 component of GINS complex, which in other organism was shown to be involved in the initiation of DNA replication.	Not Sig	Down
AT3G57220	4.29179e-05	-1.05521	0.01	0.043	1	15.9061	-2.90026	0.63613	-4.55922	5.13438e-06	2.09248e-05			Not Sig	Down
AT2G47510	4.29346e-05	-1.35215	0.239	0.287	1	269.325	-1.39394	0.216727	-6.43177	1.26127e-10	9.22181e-10	FUM1	Encodes a mitochondrial-localized protein. The FUM1 gene appears to be essential, suggesting that FUM1 may play a crucial role as a fumarase in the tricarboxylic acid cycle.	Not Sig	Down
AT2G03870	4.29689e-05	-1.47039	0.138	0.196	1	167.011	-2.03367	0.376943	-5.39515	6.84658e-08	3.64485e-07	EMB2816		Not Sig	Down
AT5G45330	4.37036e-05	1.72049	0.029	0.01	1	8.62651	1.10828	0.568154	1.95067	0.0510965	0.0927174	DCP5-L		Not Sig	Not Sig
AT1G60670	4.38996e-05	0.532599	0.067	0.035	1	22.6252	0.641983	0.360087	1.78285	0.07461	0.128512			Not Sig	Not Sig
AT3G26935	4.40902e-05	-1.10085	0.035	0.08	1	31.3471	-1.82809	0.405377	-4.50962	6.49437e-06	2.61778e-05			Not Sig	Down
AT5G09978	4.41846e-05	-0.621235	0.491	0.324	1	779.651	0.646126	0.328269	1.96828	0.0490356	0.089427	PEP7		Not Sig	Not Sig
AT2G24230	4.42101e-05	-2.72285	0.003	0.03	1	8.08158	-3.81333	1.11472	-3.42087	0.000624205	0.00180153			Not Sig	Down
AT2G27730	4.43909e-05	-1.2733	0.284	0.319	1	324.444	-1.68192	0.176552	-9.52649	1.62695e-21	3.5835e-20			Not Sig	Down
AT5G58710	4.45118e-05	-1.48216	0.132	0.187	1	263.83	-2.83195	0.343641	-8.24101	1.70764e-16	2.37459e-15	ROC7	Encodes cyclophilin ROC7.	Not Sig	Down
AT1G52300	4.45695e-05	-1.49714	0.302	0.33	1	773.774	-3.04401	0.369759	-8.23242	1.8347e-16	2.53595e-15	eL37y		Not Sig	Down
AT3G13720	4.46282e-05	-0.299785	0.361	0.262	1	206.8	0.223129	0.276344	0.807432	0.419417	0.529833	PRA1.F3		Not Sig	Not Sig
AT3G08880	4.4777e-05	-2.27178	0.009	0.04	1	13.8131	-2.97402	0.721355	-4.12282	3.74262e-05	0.000134447	MUN		Not Sig	Down
AT1G64520	4.49396e-05	-1.14797	0.249	0.296	1	287.434	-1.5064	0.200858	-7.49986	6.38865e-14	6.86761e-13	RPN12a		Not Sig	Down
AT2G39270	4.50581e-05	-0.248919	0.191	0.129	1	93.0032	0.483329	0.281001	1.72002	0.0854279	0.144418			Not Sig	Not Sig
AT1G54360	4.5114e-05	0.890686	0.053	0.025	1	17.1483	0.773818	0.435542	1.77668	0.0756211	0.129998	TAF6B	Encodes one of two Arabidopsis proteins with significant similarity to the histone fold TBP-associated factor TAF6.	Not Sig	Not Sig
AT1G33040	4.51879e-05	-1.49303	0.045	0.093	1	70.6543	-2.5646	0.490098	-5.23283	1.66931e-07	8.41736e-07	NACA5		Not Sig	Down
AT1G73650	4.55114e-05	0.366512	0.063	0.031	1	20.2695	0.826974	0.532447	1.55316	0.120385	0.192811			Not Sig	Not Sig
AT2G40475	4.56785e-05	-2.63351	0.01	0.042	1	19.917	-3.25971	0.66466	-4.90433	9.37467e-07	4.27863e-06	ASG8		Not Sig	Down
AT1G26100	4.57223e-05	-2.28032	0.013	0.047	1	17.5732	-2.6167	0.654558	-3.99766	6.39711e-05	0.000220972			Not Sig	Down
AT1G72940	4.57441e-05	-1.93972	0.018	0.054	1	32.4692	-2.2182	0.412113	-5.3825	7.34579e-08	3.89485e-07	TN11		Not Sig	Down
AT2G39750	4.57935e-05	-1.3589	0.041	0.088	1	44.1153	-2.18539	0.349163	-6.25894	3.87605e-10	2.70005e-09			Not Sig	Down
AT2G26590	4.60475e-05	0.718305	0.097	0.058	1	38.1927	0.0235569	0.311776	0.0755571	0.939771	0.959083	RPN13		Not Sig	Not Sig
AT5G09890	4.63174e-05	-1.66474	0.145	0.202	1	158.785	-2.07281	0.215092	-9.63685	5.58757e-22	1.28368e-20	NDR8		Not Sig	Down
AT1G15970	4.65497e-05	-1.9679	0.023	0.063	1	24.0433	-1.98459	0.432779	-4.5857	4.52464e-06	1.86086e-05			Not Sig	Down
AT5G27410	4.70081e-05	0.246784	0.094	0.054	1	35.034	0.250131	0.325429	0.768619	0.44212	0.552125			Not Sig	Not Sig
AT5G25265	4.70585e-05	-1.42344	0.151	0.21	1	140.024	-1.29195	0.254732	-5.07178	3.94104e-07	1.88265e-06	HPAT1		Not Sig	Down
AT5G61790	4.71903e-05	-1.47099	0.1	0.155	1	154.182	-2.63692	0.271608	-9.70855	2.77253e-22	6.55761e-21	ATCNX1		Not Sig	Down
AT2G22780	4.74935e-05	-0.301367	0.304	0.22	1	184.778	-0.31795	0.169617	-1.87452	0.0608585	0.107715	PMDH1	encodes an peroxisomal NAD-malate dehydrogenase that is involved in fatty acid beta-oxidation through providing NAD to the process of converting fatty acyl CoA to acetyl CoA.	Not Sig	Not Sig
AT2G16980	4.75195e-05	-0.657134	0.152	0.094	1	78.1473	0.734679	0.328406	2.23711	0.0252793	0.0502775			Not Sig	Not Sig
AT4G30400	4.75733e-05	-3.13162	0.006	0.035	1	11.1697	-3.2179	0.844703	-3.8095	0.000139246	0.000453529	ATL13		Not Sig	Down
AT1G14990	4.76619e-05	-1.49137	0.035	0.08	1	35.4035	-2.14677	0.453977	-4.7288	2.25852e-06	9.74777e-06			Not Sig	Down
AT4G37770	4.7712e-05	0.512109	0.021	0.006	1	5.42251	1.72208	0.684777	2.51481	0.0119098	0.0259566	ACS8	Encodes an auxin inducible ACC synthase.	Not Sig	Up
AT5G64030	4.79412e-05	-1.25261	0.082	0.137	1	109.462	-2.29225	0.331713	-6.91035	4.83468e-12	4.18604e-11			Not Sig	Down
AT5G22820	4.80131e-05	1.29773	0.028	0.009	1	7.1462	1.35457	0.624441	2.16925	0.0300636	0.0585231			Not Sig	Not Sig
AT3G62630	4.80722e-05	-2.16602	0.013	0.047	1	18.885	-2.59304	0.595675	-4.35311	1.34217e-05	5.16812e-05			Not Sig	Down
AT2G05630	4.81378e-05	-0.36857	0.104	0.06	1	39.8397	0.497426	0.287603	1.72956	0.0837093	0.141955	ATG8D	in the Arabidopsis autophagy pathway	Not Sig	Not Sig
AT3G48330	4.85036e-05	0.609436	0.067	0.035	1	22.5332	0.389122	0.422098	0.921878	0.356592	0.466999	ATPIMT1	encodes protein-L-isoaspartate methyltransferase. Important for maintaining viability as the seed ages. Involved in germination.	Not Sig	Not Sig
AT1G14590	4.85758e-05	1.85712	0.022	0.006	1	5.81193	1.16266	0.740212	1.57071	0.11625	0.187245			Not Sig	Not Sig
AT1G11990	4.8613e-05	2.35201	0.025	0.008	1	7.73363	1.70353	0.568739	2.99528	0.00274195	0.00690453			Not Sig	Up
AT5G67245	4.91879e-05	0.251349	0.111	0.069	1	45.1186	0.14796	0.391516	0.377916	0.705493	0.783243			Not Sig	Not Sig
AT5G48390	4.93737e-05	2.37346	0.026	0.009	1	7.23072	1.23122	0.661194	1.86211	0.0625872	0.110393	AtSPO22	Defective in meiotic chromosome segregation. It is involved in crossover formation and involved in both male and female meiosis.	Not Sig	Not Sig
AT1G01110	4.95562e-05	-2.21732	0.006	0.035	1	11.013	-3.26684	0.837309	-3.90159	9.55637e-05	0.00032043	IQD18		Not Sig	Down
AT4G25570	4.99349e-05	-1.20037	0.321	0.358	1	288.389	-0.785826	0.225254	-3.48863	0.000485511	0.00143383	ACYB-2	Encodes cytochrome b561.	Not Sig	Not Sig
AT2G16790	4.99816e-05	-0.523855	0.21	0.139	1	107.32	0.454738	0.268951	1.69078	0.0908783	0.152304			Not Sig	Not Sig
AT2G28790	5.02943e-05	-5.17189	0.001	0.027	1	29.9325	-6.38024	1.10456	-5.77625	7.63836e-09	4.56493e-08			Not Sig	Down
AT2G38340	5.03262e-05	0.672215	0.034	0.013	1	10.2156	1.07388	0.618627	1.7359	0.0825806	0.140274	DREB19	encodes a member of the DREB subfamily A-2 of ERF/AP2 transcription factor family. The protein contains one AP2 domain. There are eight members in this subfamily including DREB2A AND DREB2B that are involved in response to drought.	Not Sig	Not Sig
AT3G29400	5.04797e-05	0.855792	0.081	0.045	1	28.0106	0.448491	0.310963	1.44227	0.149227	0.230683	ATEXO70E1	A member of EXO70 gene family, putative exocyst subunits, conserved in land plants. Arabidopsis thaliana contains 23 putative EXO70 genes, which can be classified into eight clusters on the phylogenetic tree.	Not Sig	Not Sig
AT3G18610	5.06601e-05	2.95956	0.015	0.003	1	3.30249	2.07622	0.879508	2.36066	0.0182427	0.0378814	ATNUC-L2	Encodes ATNUC-L2 (NUCLEOLIN LIKE 2).	Not Sig	Up
AT5G57660	5.09413e-05	0.573251	0.082	0.046	1	31.5749	0.580463	0.390976	1.48465	0.137636	0.215862	ATCOL5		Not Sig	Not Sig
AT2G23390	5.09414e-05	1.1568	0.028	0.009	1	8.14388	1.51558	0.591451	2.56248	0.0103927	0.0230487			Not Sig	Up
AT1G78630	5.11042e-05	-1.88977	0.01	0.042	1	16.4849	-2.93563	0.713859	-4.11233	3.91681e-05	0.000140131	emb1473		Not Sig	Down
AT4G01395	5.11252e-05	-1.5333	0.054	0.104	1	57.428	-2.2914	0.318127	-7.20278	5.89977e-13	5.64106e-12			Not Sig	Down
AT1G79190	5.12357e-05	0.774595	0.034	0.013	1	9.68192	1.1451	0.521044	2.1977	0.0279707	0.0549718			Not Sig	Not Sig
AT5G41685	5.13081e-05	-1.2683	0.114	0.174	1	164.223	-2.41989	0.333656	-7.25265	4.08703e-13	3.98011e-12			Not Sig	Down
AT1G03470	5.15189e-05	1.64869	0.023	0.007	1	6.16562	1.64038	0.627292	2.61502	0.00892213	0.0201286	NET3A		Not Sig	Up
AT4G00930	5.16632e-05	1.15851	0.028	0.009	1	7.7668	1.45083	0.568926	2.55012	0.0107685	0.0237929	CIP4.1	Encodes COP1-interacting protein CIP4.1.	Not Sig	Up
AT3G59930	5.18854e-05	-0.744697	0.211	0.14	1	596.892	0.533556	0.334694	1.59416	0.1109	0.180109		Encodes a defensin-like (DEFL) family protein.	Not Sig	Not Sig
AT5G04260	5.19066e-05	0.356682	0.109	0.067	1	40.8078	0.259381	0.268574	0.965771	0.334159	0.443515	TrxL2.2	Encodes a thioredoxin (WCRKC2) localized in chloroplast stroma. Contains a WCRKC motif.	Not Sig	Not Sig
AT4G20310	5.21544e-05	1.36222	0.015	0.003	1	3.38022	1.89081	0.923743	2.0469	0.0406677	0.0763349	S2P		Not Sig	Not Sig
AT2G34180	5.22127e-05	1.49339	0.015	0.003	1	4.67673	1.47953	0.962844	1.53662	0.124387	0.198235	ATWL2	Encodes CBL-interacting protein kinase 13 (CIPK13).	Not Sig	Not Sig
AT3G48090	5.24404e-05	0.314063	0.101	0.06	1	37.8963	0.460018	0.31682	1.45199	0.146505	0.227467	ATEDS1	Component of R gene-mediated disease resistance in Arabidopsis thaliana with homology to eukaryotic lipases.	Not Sig	Not Sig
AT4G36110	5.24465e-05	2.04298	0.015	0.003	1	4.45758	2.01613	0.876662	2.29977	0.021461	0.0437458	SAUR9		Not Sig	Up
AT2G47090	5.25269e-05	1.45736	0.041	0.017	1	12.2937	1.1654	0.439446	2.65198	0.00800222	0.0182657	SR1		Not Sig	Up
AT5G59290	5.2767e-05	-1.1198	0.157	0.216	1	175.815	-1.79544	0.210523	-8.52848	1.48281e-17	2.27863e-16	ATUXS3	Encodes an isoform of UDP-glucuronic acid decarboxylase, which is predicted to be cytosolic by PSORT. This enzyme produces UDP-xylose, which is a substrate for many cell wall carbohydrates including hemicellulose and pectin. UDP-xylose is also known to feedback regulate several cell wall biosynthetic enzymes.	Not Sig	Down
AT4G24970	5.28028e-05	1.10489	0.026	0.009	1	7.45817	1.32008	0.694605	1.90047	0.0573712	0.102409	AtMORC7		Not Sig	Not Sig
AT5G10480	5.28656e-05	-1.56477	0.072	0.125	1	88.802	-2.44265	0.332408	-7.34836	2.00654e-13	2.02356e-12	PAS2	Protein tyrosine phosphatase-like involved in cell division and differentiation. Interacts with CDKA;1 only in its phosphorylated form, preventing dephosphorylation. Overexpression slowed down cell division in suspension cell cultures at the G2-to-M transition and early mitosis and inhibited Arabidopsis seedling growth. Localized in the cytoplasm of dividing cells but moved into the nucleus upon cell differentiation. Based on complementation of yeast mutant PAS2 has acyl-CoA dehydratase activity. It interacts with CER10, a component of the microsomal fatty acid elongase complex, suggesting a role in synthesis of VLCFAs (very long chain fatty acids).	Not Sig	Down
AT5G11690	5.28732e-05	-1.84132	0.01	0.042	1	14.7968	-2.54691	0.689095	-3.69602	0.000219004	0.000689887	ATTIM17-3	mitochondrial inner membrane translocase	Not Sig	Down
AT2G47070	5.30038e-05	-0.109917	0.233	0.166	1	136.023	-0.450336	0.246246	-1.82881	0.0674285	0.11776	SPL1	member of SPL gene family, encodes DNA binding proteins and putative transcription factors. All have the SBP-box, which encodes the SBP-domain, required for and sufficient for interaction with DNA.	Not Sig	Not Sig
AT1G35330	5.33917e-05	1.4222	0.015	0.003	1	3.81155	2.51447	0.967048	2.60015	0.00931841	0.0209252	ATL34		Not Sig	Up
AT3G23790	5.41053e-05	1.26275	0.025	0.008	1	6.18119	1.34428	0.608465	2.20931	0.0271533	0.0534966	AAE16		Not Sig	Not Sig
AT5G14280	5.42491e-05	2.47621	0.018	0.004	1	4.04292	1.71716	0.788672	2.17728	0.0294595	0.0575174	GPL2		Not Sig	Not Sig
AT2G43900	5.44603e-05	1.91736	0.018	0.004	1	4.3021	1.89861	0.76292	2.48861	0.0128244	0.0277368	5PTase12		Not Sig	Up
AT1G65660	5.47301e-05	0.490704	0.106	0.064	1	41.1539	0.182098	0.275286	0.661486	0.508301	0.613122	SMP1	Encodes a CCHC zinc finger protein that may function as a step II splicing factor. In an epigenetic allele of SMP1 (in which SMP1 and SMP2 mRNA is reduced) organs are smaller and contain fewer cells.	Not Sig	Not Sig
AT5G65050	5.49104e-05	0.618204	0.157	0.108	1	74.1387	-0.0505937	0.256854	-0.196975	0.843847	0.889111	AGL31	Originally published as Agamous like MADS-box protein AGL31. One of a group of MADS box genes involved in control of flowering time. Four variant sequences have been identified for this locus but have not been characterized for differences in expression pattern and/or function.	Not Sig	Not Sig
AT1G16916	5.52969e-05	-1.62977	0.043	0.089	1	42.3528	-2.10136	0.426723	-4.92441	8.46157e-07	3.88498e-06			Not Sig	Down
AT1G67850	5.53402e-05	0.482309	0.022	0.006	1	6.06727	1.72602	0.691926	2.49451	0.0126132	0.027326			Not Sig	Up
AT1G07210	5.54834e-05	-1.5211	0.016	0.052	1	24.5327	-2.78725	0.564132	-4.94079	7.78079e-07	3.59121e-06	bS18m		Not Sig	Down
AT1G19710	5.55357e-05	-1.80394	0.018	0.054	1	21.2044	-2.27751	0.51954	-4.3837	1.16682e-05	4.52601e-05			Not Sig	Down
AT2G28840	5.58004e-05	0.565425	0.236	0.176	1	203.644	0.642371	0.464233	1.38373	0.166443	0.251906	XBAT31		Not Sig	Not Sig
AT1G04690	5.58193e-05	-1.29908	0.117	0.175	1	174.329	-2.62906	0.234874	-11.1935	4.38786e-29	1.81677e-27	KAB1		Not Sig	Down
AT2G27230	5.59171e-05	-1.80426	0.021	0.058	1	23.4531	-2.39817	0.516879	-4.63971	3.48904e-06	1.4617e-05	LHW	Encodes a nuclear-localized transcriptional activator with weak sequence similarity to basic helix-loop-helix(bHLH)-domain proteins. It promotes the production of stele cells in root meristems and is required to establish and maintain the normal vascular cell number and pattern in primary and lateral roots.	Not Sig	Down
AT3G03310	5.60808e-05	0.747022	0.11	0.068	1	45.1658	0.0401043	0.280157	0.143149	0.886172	0.920546	ATLCAT3		Not Sig	Not Sig
AT5G46460	5.62332e-05	0.481329	0.018	0.004	1	4.2276	1.73449	0.735234	2.3591	0.0183195	0.0380238			Not Sig	Up
AT3G59470	5.64523e-05	0.937312	0.053	0.025	1	16.6881	0.81766	0.400923	2.03945	0.0414055	0.0775223	FRF1		Not Sig	Not Sig
AT4G26210	5.65358e-05	-1.32358	0.044	0.091	1	50.2242	-2.30414	0.373423	-6.17032	6.81523e-10	4.61318e-09			Not Sig	Down
AT3G14280	5.65818e-05	-0.501087	0.35	0.24	1	223.633	0.337559	0.334466	1.00925	0.312856	0.421372			Not Sig	Not Sig
AT4G00150	5.69746e-05	-0.72731	0.04	0.086	1	46.1141	-1.21682	0.344321	-3.53397	0.000409371	0.00122645	ATHAM3		Not Sig	Down
AT5G38895	5.73899e-05	0.147151	0.062	0.031	1	21.0352	0.771562	0.388287	1.98709	0.046912	0.0861167			Not Sig	Not Sig
AT3G52910	5.75041e-05	-4.27413	0	0.023	1	7.56408	-5.26199	1.1492	-4.57885	4.67546e-06	1.91732e-05	AtGRF4	Growth regulating factor encoding transcription activator. One of the nine members of a GRF gene family, containing nuclear targeting domain. Involved in leaf development and expressed in root, shoot and flower.	Not Sig	Down
AT1G11530	5.76126e-05	0.965313	0.018	0.004	1	4.43728	1.40239	0.921041	1.52262	0.127855	0.202948	ATCXXS1	Encodes a monocysteinic thioredoxin, thioredoxin in which the second cysteine of the redox site is replaced by a serine, with low disulfide reductase but efficient disulfide isomerase activity.	Not Sig	Not Sig
AT3G49910	5.76151e-05	-1.48644	0.198	0.248	1	384.672	-2.86066	0.319626	-8.95002	3.55408e-19	6.3392e-18	uL24z		Not Sig	Down
AT1G69910	5.76602e-05	-1.89524	0.001	0.026	1	6.97819	-4.37567	1.1307	-3.86987	0.000108892	0.000361893			Not Sig	Down
AT5G55170	5.77137e-05	-0.240349	0.078	0.041	1	25.4227	0.583481	0.365598	1.59596	0.110497	0.179565	ATSUMO3	Encodes a small ubiquitin-like modifier (SUMO) polypeptide that becomes covalently attached to various intracellular protein targets, much like ubiquitination, leading to post-translational modification of those targets.	Not Sig	Not Sig
AT2G40820	5.79399e-05	0.539835	0.072	0.038	1	25.8402	0.695072	0.360875	1.92608	0.054095	0.0974665			Not Sig	Not Sig
AT2G19940	5.80386e-05	-1.91371	0.019	0.056	1	19.942	-2.00721	0.47263	-4.24689	2.16754e-05	8.06318e-05			Not Sig	Down
AT2G15580	5.85305e-05	-1.80058	0.038	0.082	1	32.9236	-1.58819	0.369386	-4.29952	1.71165e-05	6.47182e-05			Not Sig	Down
AT5G09225	5.86355e-05	-1.39131	0.1	0.157	1	102.567	-1.87104	0.355515	-5.2629	1.41804e-07	7.21948e-07			Not Sig	Down
AT5G47200	5.86557e-05	-0.876742	0.57	0.503	1	770.959	-0.980067	0.130307	-7.52122	5.42679e-14	5.89556e-13	ATRAB1A		Not Sig	Not Sig
AT5G67440	5.89589e-05	1.36437	0.035	0.014	1	11.7741	1.10973	0.613469	1.80894	0.0704607	0.122429	MEL2	A member of the NPY gene family (NPY1/AT4G31820, NPY2/AT2G14820, NPY3/AT5G67440, NPY4/AT2G23050, NPY5/AT4G37590). Involved in auxin-mediated organogenesis.	Not Sig	Not Sig
AT1G53510	5.90598e-05	1.34235	0.06	0.03	1	20.1618	0.808088	0.43612	1.8529	0.0638965	0.112423	ATMPK18	member of MAP Kinase	Not Sig	Not Sig
AT4G22300	5.91867e-05	-1.39434	0.069	0.121	1	82.9046	-2.1789	0.278484	-7.82416	5.11044e-15	6.09843e-14	TIPSY1	encodes a carboxylesterase that inhibits AvrBsT-triggered phenotypes in Arabidopsis	Not Sig	Down
AT5G47520	5.93793e-05	-1.21673	0.021	0.058	1	20.6143	-2.0637	0.493887	-4.17849	2.93451e-05	0.000107236	AtRABA5a		Not Sig	Down
AT3G15710	6.00357e-05	-1.39778	0.085	0.139	1	123.434	-2.61988	0.31192	-8.3992	4.49537e-17	6.59978e-16			Not Sig	Down
AT1G54000	6.00646e-05	-1.52229	0.211	0.257	1	565.569	-2.94465	0.195816	-15.0378	4.15095e-51	9.32698e-49	GLL22		Not Sig	Down
AT5G44240	6.1089e-05	0.362819	0.144	0.095	1	58.7895	-0.0143149	0.287822	-0.0497352	0.960333	0.973489	ALA2		Not Sig	Not Sig
AT1G01020	6.10996e-05	0.78279	0.097	0.058	1	39.276	0.00524791	0.315128	0.0166533	0.986713	0.990568	ARV1		Not Sig	Not Sig
AT2G20480	6.15474e-05	-1.47116	0.007	0.037	1	15.5355	-3.38322	0.863993	-3.9158	9.01067e-05	0.000303346			Not Sig	Down
AT2G37630	6.16655e-05	-2.76426	0.004	0.032	1	9.03204	-3.35837	0.922102	-3.64209	0.000270438	0.000836604	AS1	Encodes a MYB-domain protein involved in specification of the leaf proximodistal axis. Mutation results in lobed and dissected leaves with a characteristic asymmetry. Homologous to the Antirrhinum PHANTASTICA (PHAN) and maize ROUGH SHEATH2 (RS2) genes Asymmetric placement of auxin response at the distal leaf tip precedes visible asymmetric leaf growth. Acts alongside AXR1 to exclude BP expression in leaves and with PIN1 to repress BP and promote lateral organ growth. Interacts physically with AS2 to form a complex that binds to the BP promoter and silences BP. Also functions as a regulator of the plant immune response.	Not Sig	Down
AT3G15400	6.2215e-05	3.41944	0.013	0.003	1	3.31677	2.36638	1.1589	2.04191	0.0411605	0.0771419	ATA20	Encodes a protein with novel repeat sequences and a glycine-rich domain which has a 53% identity to GRP1, a petunia glycine-rich cell wall protein.	Not Sig	Not Sig
AT5G11430	6.22665e-05	0.678519	0.067	0.036	1	23.5979	0.533309	0.371428	1.43583	0.15105	0.232984			Not Sig	Not Sig
AT2G42950	6.2439e-05	1.72055	0.045	0.02	1	13.7352	0.897594	0.431563	2.07987	0.0375375	0.0711553			Not Sig	Not Sig
AT1G32360	6.25008e-05	0.696972	0.081	0.045	1	29.5798	0.450222	0.333324	1.3507	0.176791	0.264612	AtC3H12		Not Sig	Not Sig
AT1G64500	6.29782e-05	0.186759	0.026	0.009	1	7.5056	1.43496	0.755806	1.89858	0.0576195	0.102824	THRUMIN1		Not Sig	Not Sig
AT3G57560	6.31637e-05	-1.82254	0.012	0.044	1	14.455	-2.34337	0.596605	-3.92783	8.57147e-05	0.000290204	NAGK	encodes a N-acetylglutamate kinase, involved in arginine biosynthesis	Not Sig	Down
AT4G24080	6.32831e-05	-4.88026	0	0.023	1	6.57315	-5.059	1.13454	-4.45908	8.23111e-06	3.26077e-05	ALL1		Not Sig	Down
AT4G11240	6.34762e-05	0.240742	0.089	0.051	1	33.0761	0.219947	0.34737	0.633178	0.526617	0.629896	TOPP7	encodes a type I serine/threonine protein phosphatase expressed in expressed in roots, rosettes and flowers.	Not Sig	Not Sig
AT2G17980	6.38705e-05	-1.36437	0.059	0.109	1	56.0306	-1.93463	0.297641	-6.4999	8.03757e-11	6.02001e-10	ATSLY1	member of SLY1 Gene Family	Not Sig	Down
AT4G16940	6.3941e-05	1.98554	0.013	0.003	1	3.27018	2.17552	0.924969	2.35199	0.0186731	0.038688	SIKIC1		Not Sig	Up
AT1G18080	6.39938e-05	-1.69325	0.104	0.158	1	189.874	-2.77457	0.266284	-10.4196	2.01827e-25	6.27094e-24	ATARCA	Encodes the Arabidopsis thaliana homolog of the tobacco WD-40 repeat ArcA gene.	Not Sig	Down
AT4G17750	6.42033e-05	0.558412	0.029	0.01	1	8.02874	1.19047	0.570177	2.0879	0.0368071	0.0699073	ATHSF1	native protein is a trimer, interacts with HSP70, also with TBP, DNA interaction is modulated by phosphorylation and is heat-shock inducible	Not Sig	Not Sig
AT3G10510	6.42457e-05	1.63988	0.013	0.003	1	3.02625	2.10278	0.898761	2.33964	0.0193023	0.0398348			Not Sig	Up
AT3G15240	6.44574e-05	-2.60885	0.007	0.037	1	16.9694	-3.54242	0.726431	-4.87647	1.08002e-06	4.88209e-06			Not Sig	Down
AT1G03980	6.45519e-05	2.4727	0.013	0.003	1	2.97455	2.03145	0.914324	2.2218	0.0262966	0.0520368	ATPCS2	Encodes a protein with phytochelatin synthase activity which binds Cd2+ and Cd-glutathione complexes with high affinity. The protein has been postulated to be involved in Cd2+ tolerance. AtPCS2 expression appears to be less than that of AtPCS1, explaining the inability of endogenous AtPCS2 to substitute for AtPCS1 in the cad1-3 mutant (AtPCS1 null).	Not Sig	Not Sig
AT1G64600	6.45888e-05	1.60736	0.019	0.005	1	5.58791	1.597	0.74918	2.13167	0.0330344	0.0636339	mS22		Not Sig	Not Sig
AT2G28430	6.46329e-05	-1.2477	0.109	0.167	1	90.5994	-1.55176	0.302741	-5.12571	2.96426e-07	1.4445e-06			Not Sig	Down
AT4G02950	6.4764e-05	1.94789	0.019	0.005	1	4.86789	1.57801	0.721757	2.18634	0.0287906	0.0563487			Not Sig	Not Sig
AT1G67600	6.49983e-05	2.47536	0.019	0.005	1	6.02926	1.74572	0.750781	2.3252	0.0200613	0.0412119			Not Sig	Up
AT4G26740	6.52923e-05	1.2662	0.019	0.005	1	4.90029	1.56832	0.699408	2.24236	0.0249383	0.0497443	AtCLO1	Encodes caleosin, a 27-kDa protein found within seed lipid bodies. Gene is expressed preferentially in the embryo, has similarity to a rice ABA-responsive gene, EFA27. Catalyze hydroperoxide-dependent mono-oxygenation reactions. Require calcium for peroxygenase activity. Probably deeply buried in lipid droplets or microsomes.	Not Sig	Up
AT1G14170	6.53816e-05	-0.544722	0.129	0.078	1	54.9876	0.349925	0.347447	1.00713	0.313871	0.42243	AtKH2		Not Sig	Not Sig
AT1G06670	6.55545e-05	0.649587	0.066	0.035	1	22.6926	0.541582	0.370117	1.46327	0.143393	0.223294	NIH	nuclear DEIH-box helicase (NIH) encoding a putative RNA and/or DNA helicase homologous to a group of nucleic acid helicases from the DEAD/H family with nuclear DEIH-box helicase (NIH) distinct N- and C-terminal regions that differ from animal DEIH proteins	Not Sig	Not Sig
AT1G29890	6.5942e-05	-1.60744	0.053	0.101	1	48.0003	-1.8456	0.348277	-5.29923	1.16292e-07	5.98515e-07	RWA4		Not Sig	Down
AT4G13950	6.59715e-05	-0.992855	0.025	0.064	1	29.6746	-2.4225	0.494737	-4.89654	9.75401e-07	4.44186e-06	RALFL31	Member of a diversely expressed predicted peptide family showing sequence similarity to tobacco Rapid Alkalinization Factor (RALF), and is believed to play an essential role in the physiology of Arabidopsis. Consists of a single exon and is characterized by a conserved C-terminal motif and N-terminal signal peptide.	Not Sig	Down
AT4G29260	6.60761e-05	-2.03621	0.038	0.082	1	31.4745	-1.48806	0.390293	-3.81266	0.000137477	0.000448638	VSP3		Not Sig	Down
AT1G21880	6.61142e-05	-1.15461	0.007	0.037	1	12.4388	-3.05121	0.761265	-4.00808	6.12133e-05	0.000212082	LYM1		Not Sig	Down
AT5G04170	6.61997e-05	-0.427625	0.333	0.244	1	197.346	0.230383	0.200311	1.15013	0.250092	0.351859			Not Sig	Not Sig
AT4G19060	6.62022e-05	0.888954	0.034	0.013	1	9.20292	1.16197	0.535984	2.16791	0.0301652	0.0586962			Not Sig	Not Sig
AT5G46070	6.66504e-05	0.355801	0.116	0.073	1	46.0951	0.27634	0.260129	1.06232	0.288092	0.394214	GBPL3		Not Sig	Not Sig
AT4G31530	6.68666e-05	0.482417	0.059	0.029	1	19.1866	0.70214	0.486657	1.44278	0.149082	0.230477	ROQH		Not Sig	Not Sig
AT4G35460	6.69525e-05	-1.43389	0.015	0.049	1	17.7328	-2.47401	0.599198	-4.12887	3.64555e-05	0.000131267	ATNTRB	NADPH-dependent thioredoxin reductase 1 (NTR1. Similar to E.coli NTR and has conserved NADPH binding domains.	Not Sig	Down
AT2G45310	6.71521e-05	0.315067	0.142	0.094	1	94.2188	-0.484208	0.28934	-1.67349	0.0942303	0.15705	GAE4	UDP-D-glucuronate 4-epimerase	Not Sig	Not Sig
AT5G27700	6.71735e-05	-1.175	0.435	0.428	1	1136.61	-2.7926	0.391931	-7.12525	1.03891e-12	9.66276e-12	eS21y		Not Sig	Down
AT4G17070	6.74655e-05	-1.58703	0.094	0.15	1	77.4741	-1.29079	0.296381	-4.35517	1.32965e-05	5.12312e-05			Not Sig	Down
AT3G27350	6.75951e-05	0.304553	0.109	0.066	1	41.2124	0.284409	0.301223	0.944179	0.345078	0.455025			Not Sig	Not Sig
AT5G11790	6.80613e-05	-0.183146	0.109	0.065	1	49.5604	0.641543	0.383297	1.67375	0.0941799	0.156981	NDL2		Not Sig	Not Sig
AT3G13674	6.82797e-05	-1.41418	0.013	0.047	1	27.0399	-3.64454	0.750208	-4.85804	1.18554e-06	5.3277e-06			Not Sig	Down
AT1G70230	6.86074e-05	-1.79563	0.034	0.076	1	29.7406	-1.85153	0.458271	-4.04026	5.33918e-05	0.000186881	AXY4	Encodes a member of the TBL (TRICHOME BIREFRINGENCE-LIKE) gene family containing a plant-specific DUF231 (domain of unknown function) domain. TBL gene family has 46 members, two of which (TBR/AT5G06700 and TBL3/AT5G01360) have been shown to be involved in the synthesis and deposition of secondary wall cellulose, presumably by influencing the esterification state of pectic polymers. A nomenclature for this gene family has been proposed (Volker Bischoff & Wolf Scheible, 2010, personal communication).	Not Sig	Down
AT5G14950	6.93754e-05	0.750163	0.091	0.054	1	34.9758	0.535211	0.315308	1.69742	0.0896171	0.150519	ATGMII	Encodes a golgi alpha-mannosidase, an enzyme responsible for the formation of major complex-type N-glycans.	Not Sig	Not Sig
AT1G59900	6.93825e-05	-1.71448	0.106	0.163	1	87.9063	-1.44079	0.245971	-5.85756	4.69712e-09	2.8877e-08	AT-E1	encodes the e1 alpha subunit of the pyruvate dehydrogenase complex (PDC)	Not Sig	Down
AT1G14390	6.95964e-05	-2.33507	0.001	0.026	1	8.22954	-4.61497	1.1318	-4.07756	4.55111e-05	0.000160948			Not Sig	Down
AT1G18650	6.96437e-05	-3.52206	0	0.023	1	7.52403	-5.22117	1.16057	-4.4988	6.83382e-06	2.73605e-05	PDCB3	Encodes a member of the X8-GPI family of proteins. It localizes to the plasmodesmata and is predicted to bind callose.	Not Sig	Down
AT1G21528	6.96678e-05	1.42692	0.019	0.005	1	11.4594	1.81332	0.786551	2.30541	0.0211436	0.0431802			Not Sig	Up
AT3G07980	6.97917e-05	0.916799	0.044	0.019	1	13.7318	0.860548	0.488772	1.76063	0.0783006	0.134017	MAP3KE2	MAP3K epsilon protein kinase 2 is functionally redundant with MAP3Ke1. Required for pollen development but not essential.	Not Sig	Not Sig
AT1G55960	6.97973e-05	0.88374	0.066	0.035	1	23.712	1.0984	0.416942	2.63442	0.00842818	0.0191102	PCST1		Not Sig	Up
AT3G06778	6.98277e-05	-1.72585	0.006	0.034	1	20.788	-3.92752	0.782316	-5.02037	5.15709e-07	2.4252e-06			Not Sig	Down
AT1G46264	6.99199e-05	-1.41793	0.001	0.026	1	12.3034	-5.19328	1.09934	-4.72399	2.31263e-06	9.95799e-06	AT-HSFB4	Encodes SCHIZORIZA, a member of Heat Shock Transcription Factor (Hsf) family. Functions as a nuclear factor regulating asymmetry of stem cell divisions.	Not Sig	Down
AT5G28770	7.05596e-05	1.16426	0.04	0.017	1	13.0838	0.592233	0.491918	1.20393	0.228618	0.326658	AtbZIP63	bZIP protein BZO2H3 mRNA, partial cds	Not Sig	Not Sig
AT3G29320	7.05992e-05	-3.44239	0.003	0.029	1	8.62192	-3.88798	1.09555	-3.54888	0.000386879	0.00116417	PHS1	Encodes a plastidic alpha-glucan phosphorylase. In vitro, the enzyme has a preference for maltooligosaccharides, such as maltoheptaose.	Not Sig	Down
AT5G25570	7.07056e-05	-2.33941	0.006	0.034	1	11.6882	-3.3377	0.882991	-3.77999	0.000156835	0.000505366			Not Sig	Down
AT3G50430	7.11346e-05	2.9618	0.021	0.006	1	5.12941	1.48766	0.734351	2.02581	0.0427838	0.0796818			Not Sig	Not Sig
AT1G05720	7.15078e-05	-1.49692	0.059	0.108	1	71.5239	-2.38692	0.356025	-6.70437	2.02281e-11	1.6261e-10			Not Sig	Down
AT5G64060	7.22286e-05	4.98358	0.012	0.002	1	2.5662	2.2329	0.962469	2.31997	0.0203423	0.0417195	anac103		Not Sig	Up
AT1G52340	7.22612e-05	-1.2951	0.029	0.071	1	41.6044	-2.70948	0.4027	-6.7283	1.71655e-11	1.38839e-10	ABA2	Encodes a cytosolic short-chain dehydrogenase/reductase involved in the conversion of xanthoxin to ABA-aldehyde during ABA biosynthesis. Mutants are insensitive to sucrose and glucose.	Not Sig	Down
AT1G20900	7.26843e-05	-0.743126	0.023	0.062	1	27.6008	-2.38359	0.453439	-5.25669	1.4667e-07	7.459e-07	AHL27	Encodes an AT hook domain containing protein that acts redundantly with SOB3 to modulate hypocotyl growth inhibition in response to light.	Not Sig	Down
AT5G66560	7.27784e-05	-1.72767	0.007	0.037	1	11.3772	-2.88789	0.748225	-3.85965	0.000113548	0.000376077			Not Sig	Down
AT5G11060	7.28681e-05	0.9098	0.019	0.005	1	4.91728	1.63747	0.737237	2.22109	0.0263446	0.0521262	KNAT4	A member of Class II KN1-like homeodomain transcription factors (together with KNAT3 and KNAT5), with greatest homology to the maize knox1 homeobox protein. Expression regulated by light. Detected in all tissues examined, but most prominent in leaves and young siliques. Transient expression of GFP translational fusion protein suggests bipartite localization in nucleus and cytoplasm. KNAT4 promoter activity showed cell-type specific pattern along longitudinal root axis; GUS expression pattern started at the elongation zone, predominantly in the phloem and pericycle cells, extending to endodermis toward the base of the root.	Not Sig	Not Sig
AT3G56470	7.30155e-05	2.00539	0.032	0.012	1	9.52979	1.16662	0.51747	2.25446	0.024167	0.0483786			Not Sig	Up
AT4G24780	7.31366e-05	-1.23868	0.021	0.057	1	28.0369	-2.39579	0.496513	-4.82523	1.39845e-06	6.21628e-06	PLL19		Not Sig	Down
AT3G07568	7.31985e-05	-1.18479	0.147	0.203	1	170.059	-2.10198	0.27194	-7.72958	1.07905e-14	1.25119e-13			Not Sig	Down
AT3G16200	7.33486e-05	-0.618154	0.012	0.044	1	16.5366	-2.74998	0.602979	-4.56066	5.09938e-06	2.08098e-05			Not Sig	Down
AT1G79180	7.35489e-05	-1.38341	0.075	0.126	1	80.7948	-0.48966	0.282439	-1.73369	0.0829737	0.140839	ATMYB63	Member of the R2R3 factor gene family.	Not Sig	Not Sig
AT2G40280	7.35805e-05	-1.12199	0.021	0.058	1	23.233	-2.28724	0.491196	-4.65646	3.21689e-06	1.35632e-05			Not Sig	Down
AT4G20070	7.36644e-05	-1.48104	0.006	0.034	1	12.0112	-3.33067	0.860752	-3.86949	0.000109063	0.000362331	AAH	The gene encoding Arabidopsis thaliana Allantoate Amidohydrolase (AtAAH)which catalyzes the allantoate deiminase reaction (EC 3.5.3.9)is expressed in all parts of the plant being consistent with a function in purine turnover in Arabidopsis.	Not Sig	Down
AT5G11250	7.3776e-05	2.01168	0.021	0.006	1	5.52661	1.48366	0.665416	2.22967	0.0257696	0.0511147	BURNOUT1		Not Sig	Not Sig
AT5G18340	7.37932e-05	3.8286	0.01	0.002	1	2.34729	2.49036	1.23996	2.00843	0.0445977	0.0824847	PUB48		Not Sig	Not Sig
AT4G31760	7.37932e-05	4.77149	0.01	0.002	1	2.22931	2.50234	1.09914	2.27663	0.0228085	0.0460493			Not Sig	Up
AT2G38255	7.3825e-05	1.60658	0.012	0.002	1	2.62236	2.15849	1.01163	2.13368	0.032869	0.0633287			Not Sig	Not Sig
AT1G43910	7.39146e-05	-1.79427	0.016	0.051	1	28.8169	-2.16674	0.624855	-3.46758	0.000525165	0.00154177			Not Sig	Down
AT5G14750	7.40148e-05	-2.88381	0.016	0.05	1	20.8809	-2.30582	0.508297	-4.53637	5.72304e-06	2.32058e-05	ATMYB66	Encodes a MyB-related protein containing R2 and R3 repeats, involved in root and hypocotyl epidermal cell fate determination. Loss of function mutations make extra root hairs. Nuclear localized protein is a positive regulator for expression of CAPRICE (CPC).	Not Sig	Down
AT1G71696	7.4028e-05	0.61622	0.088	0.051	1	32.6432	0.16038	0.373565	0.429323	0.667688	0.751151	SOL1	Encodes a Putative Zn2+ carboxypeptidase, 4 splice variants have been identified but not characterized for different functions and/or expression patterns.SOL1 isolated as a suppressor of root- specific overexpression of CLE19, a clavata3 like gene. sol1 partially suppresses the short root phenotype caused by CLE19 overexpression.	Not Sig	Not Sig
AT3G61530	7.42166e-05	2.3023	0.026	0.009	1	7.25692	1.0259	0.592818	1.73054	0.083533	0.141695	PANB2	Encodes a ketopentoate hydroxymethyltransferase that appears to localize to the mitochondria. This protein is expected to play a role in pantothenate (vitamin B5) biosynthesis.	Not Sig	Not Sig
AT1G72680	7.43383e-05	-1.60436	0.066	0.117	1	91.6557	-2.303	0.319969	-7.19758	6.12925e-13	5.84834e-12	ATCAD1		Not Sig	Down
AT3G60210	7.46384e-05	-1.50529	0.048	0.096	1	52.5863	-2.19009	0.428263	-5.11389	3.15593e-07	1.53183e-06	GroES		Not Sig	Down
AT2G20110	7.47191e-05	1.17322	0.021	0.006	1	5.33718	1.6286	0.708665	2.29812	0.021555	0.0439035	TCX6		Not Sig	Up
AT1G55970	7.47795e-05	0.65755	0.012	0.002	1	2.68844	1.97844	0.970602	2.03837	0.0415131	0.077708	HAC04	HAC4 is most likely to be an expressed pseudogene that lacks HAT function. there is a single nucleotide deletion in both the HAC4 genomic and cDNA sequences relative to its homologs. The resulting frameshift within the open reading frame causes a stop codon to occur within the predicted acetyltransferase catalytic domain.	Not Sig	Not Sig
AT2G41445	7.48521e-05	1.4797	0.01	0.002	1	2.17904	2.45734	1.04547	2.35046	0.0187502	0.038817			Not Sig	Up
AT4G27580	7.51725e-05	1.04726	0.01	0.002	1	2.20589	3.0158	1.20389	2.50505	0.0122435	0.0266116			Not Sig	Up
AT5G52547	7.52072e-05	1.37417	0.016	0.004	1	3.74332	1.8206	0.80254	2.26855	0.0232957	0.0468738			Not Sig	Up
AT3G59620	7.54943e-05	2.39806	0.01	0.002	1	2.19461	2.3304	1.11661	2.08702	0.0368862	0.0700503			Not Sig	Not Sig
AT5G20270	7.61355e-05	1.48761	0.012	0.002	1	3.89159	2.91244	1.1943	2.43862	0.0147434	0.0314369	HHP1	heptahelical transmembrane protein homologous to human adiponectin receptors and progestin receptors	Not Sig	Up
AT1G07720	7.63311e-05	0.916352	0.012	0.002	1	3.77579	2.30707	0.993292	2.32265	0.0201978	0.0414692	KCS3	Encodes KCS3, a member of the 3-ketoacyl-CoA synthase family involved in the biosynthesis of VLCFA (very long chain fatty acids).	Not Sig	Up
AT1G79840	7.65763e-05	0.756429	0.01	0.002	1	2.10086	2.90599	1.26604	2.29534	0.0217138	0.044178	GL2	Glabra 2, a homeodomain protein affects epidermal cell identity including trichomes, root hairs, and seed coat. It also down-regulates seed oil content. Expressed in atrichoblasts and required to suppress root hair development. Also expressed abundantly during early seed development. Directly regulated by WER.	Not Sig	Up
AT1G53520	7.66445e-05	-3.50841	0	0.023	1	6.39132	-5.02345	1.25685	-3.99686	6.4189e-05	0.000221601	AtFAP3		Not Sig	Down
AT4G14890	7.66445e-05	-4.58205	0	0.023	1	7.10466	-5.15973	1.11629	-4.62221	3.7967e-06	1.57555e-05	FdC1		Not Sig	Down
AT5G50370	7.66868e-05	-1.33161	0.056	0.104	1	75.1347	-2.15732	0.46685	-4.62102	3.81863e-06	1.58393e-05			Not Sig	Down
AT1G67270	7.67944e-05	-0.106903	0.01	0.002	1	2.41847	2.80751	1.26604	2.21755	0.0265852	0.0525234			Not Sig	Not Sig
AT5G12950	7.73456e-05	-1.542	0.009	0.039	1	20.3756	-3.53238	0.723378	-4.88318	1.04388e-06	4.73034e-06			Not Sig	Down
AT5G52900	7.73497e-05	3.0417	0.023	0.007	1	12.4252	2.272	0.718773	3.16094	0.00157262	0.00417694	MAKR6		Not Sig	Up
AT5G08680	7.7411e-05	-1.13478	0.276	0.318	1	295.521	-1.41668	0.183199	-7.73304	1.0501e-14	1.21993e-13		Encodes the mitochondrial ATP synthase beta-subunit. This subunit is encoded by a multigene family of three members (At5g08670, At5g08680, At5g08690) that shared 98% sequence identity at the amino acid level.	Not Sig	Down
AT4G17270	7.7574e-05	-1.28131	0.087	0.142	1	81.9222	-1.94812	0.274892	-7.08685	1.37196e-12	1.2614e-11			Not Sig	Down
AT1G80860	7.75844e-05	-1.53555	0.037	0.08	1	48.16	-2.41558	0.470812	-5.13066	2.88728e-07	1.40885e-06	ATPLMT	Encodes a single-copy phospholipid N-methyltransferase, involved in phosphatidylcholine biosynthesis. Has specific activity towards phosphatidylmonomethylethanolamine and phosphatidyldimethylethanolamine, but not phosphatidylethanolamine.	Not Sig	Down
AT1G23550	7.76711e-05	1.96028	0.016	0.004	1	4.8692	1.74013	0.789721	2.20347	0.0275614	0.0542078	SRO2	Encodes a protein with similarity to RCD1 but without the WWE domain. The protein does have a PARP signature upstream of the C-terminal protein interaction domain. The PARP signature may bind NAD+ and attach the ADP-ribose-moiety from NAD+ to the target molecule. Its presence suggests a role for the protein in ADP ribosylation.	Not Sig	Not Sig
AT2G43760	7.79644e-05	-1.31155	0.069	0.121	1	73.4385	-2.06179	0.287469	-7.1722	7.38007e-13	6.95895e-12	CNX6		Not Sig	Down
AT3G25740	7.81262e-05	1.21543	0.043	0.019	1	12.6408	1.04681	0.447374	2.3399	0.0192891	0.039812	MAP1B	Encodes a plastid localized methionine aminopeptidase. Formerly called MAP1C, now called MAP1B.	Not Sig	Up
AT3G50190	7.82201e-05	1.95821	0.016	0.004	1	4.19959	1.58541	0.890661	1.78004	0.0750691	0.129202			Not Sig	Not Sig
AT1G04210	7.8311e-05	0.753347	0.082	0.047	1	28.8802	0.294574	0.30458	0.967148	0.33347	0.442888		Encodes a putative Raf-related kinase.	Not Sig	Not Sig
AT5G56680	7.83239e-05	-1.57664	0.048	0.096	1	41.5376	-1.88152	0.337025	-5.58273	2.36778e-08	1.33536e-07	EMB2755	Encodes a putative cytosolic asparaginyl-tRNA synthetase.	Not Sig	Down
AT5G17050	7.85101e-05	-1.56347	0.087	0.14	1	84.0676	-1.55619	0.357271	-4.35577	1.32602e-05	5.11022e-05	UGT78D2	The At5g17050 encodes a anthocyanidin 3-O-glucosyltransferase which specifically glucosylates the 3-position of the flavonoid C-ring. Anthocyanidins such as cyanidin and pelargonidin as well as flavonols such as kaempferol and quercetin are accepted substrates.	Not Sig	Down
AT3G59100	7.87062e-05	1.79751	0.026	0.009	1	7.42122	1.22164	0.606226	2.01516	0.043888	0.0813762	ATGSL11	encodes a protein similar to callose synthase	Not Sig	Not Sig
AT5G55600	7.89429e-05	0.619056	0.053	0.025	1	16.1721	0.903448	0.43297	2.08663	0.0369216	0.0700958			Not Sig	Not Sig
AT3G04790	7.9625e-05	-1.82831	0.037	0.079	1	29.0972	-1.67331	0.380936	-4.39263	1.11989e-05	4.35317e-05	EMB3119		Not Sig	Down
AT3G06040	8.05024e-05	-2.02316	0.031	0.071	1	37.1672	-2.14549	0.368537	-5.82164	5.8273e-09	3.53883e-08	bL12my		Not Sig	Down
AT1G69060	8.10841e-05	0.759954	0.047	0.021	1	14.9956	1.00586	0.423874	2.37302	0.0176431	0.036769			Not Sig	Up
AT5G62420	8.12369e-05	-0.67499	0.087	0.047	1	51.4003	0.663331	0.411359	1.61254	0.106845	0.174709			Not Sig	Not Sig
AT1G77660	8.13025e-05	-1.65416	0.016	0.051	1	21.3601	-2.43807	0.536873	-4.54123	5.59258e-06	2.27017e-05			Not Sig	Down
AT2G19490	8.14577e-05	1.12016	0.022	0.007	1	5.92217	1.63564	0.650251	2.51539	0.01189	0.0259197	RECA2		Not Sig	Up
AT3G02550	8.17849e-05	1.31537	0.025	0.008	1	7.73669	1.69388	0.706305	2.39822	0.0164749	0.034636	LBD41		Not Sig	Up
AT3G56230	8.18751e-05	-1.43135	0.076	0.125	1	82.0816	-0.773131	0.311713	-2.48026	0.0131285	0.028328			Not Sig	Not Sig
AT5G23870	8.1922e-05	-1.76541	0.028	0.067	1	29.8011	-1.74987	0.417056	-4.19577	2.71941e-05	9.98309e-05	PAE9		Not Sig	Down
AT3G62250	8.19696e-05	-1.48417	0.446	0.422	1	1487.7	-3.27702	0.410805	-7.97707	1.49842e-15	1.88582e-14	eS31x		Not Sig	Down
AT2G17033	8.19837e-05	1.45734	0.023	0.007	1	6.00934	1.27664	0.616854	2.06959	0.0384905	0.0727222			Not Sig	Not Sig
AT2G31370	8.20636e-05	-1.59015	0.053	0.1	1	44.7982	-1.6438	0.351014	-4.68301	2.82688e-06	1.20178e-05	AtbZIP59		Not Sig	Down
AT3G12520	8.30556e-05	0.601531	0.023	0.007	1	6.37647	1.16554	0.706311	1.65018	0.0989056	0.163629	SULTR4;2	Encodes a sulfate transporter that in induced under sulfate limitation.	Not Sig	Not Sig
AT1G04860	8.32146e-05	0.673907	0.079	0.045	1	25.7073	0.395441	0.328435	1.20402	0.228583	0.326658	ATUBP2	Encodes a ubiquitin-specific protease.	Not Sig	Not Sig
AT1G53390	8.42933e-05	0.61347	0.062	0.032	1	20.3053	0.608056	0.432454	1.40606	0.159707	0.243412	ABCG24		Not Sig	Not Sig
AT4G36150	8.48491e-05	0.845228	0.022	0.007	1	5.84225	1.61178	0.651707	2.47317	0.013392	0.0288458	SAA1		Not Sig	Up
AT3G23090	8.49194e-05	-1.67159	0.251	0.28	1	315.072	-0.52711	0.313906	-1.6792	0.0931135	0.155499	WDL3		Not Sig	Not Sig
AT4G12450	8.52915e-05	-0.503257	0.056	0.027	1	18.7193	0.883324	0.440758	2.0041	0.0450594	0.0831633			Not Sig	Not Sig
AT1G09920	8.53034e-05	-0.35512	0.235	0.169	1	120.727	0.142254	0.197874	0.718915	0.472193	0.580924			Not Sig	Not Sig
AT3G03590	8.54342e-05	-2.22373	0.009	0.039	1	16.645	-3.41353	0.93784	-3.63978	0.000272876	0.000844006	SWIB4		Not Sig	Down
AT5G03240	8.54569e-05	0.134332	0.846	0.725	1	2741.61	0.864534	0.245444	3.52233	0.000427769	0.00127845	UBQ3	encodes ubiquitin that is attached to proteins destined for degradation. UBQ3 is most homologous with UBQ4, and is expressed in higher levels in vegetative tissue but lower levels in flowers than UBQ4. UBQ3 encodes different number of ubiquitins in different ecotypes. UBQ3 transcript level is modulated by UV-B and light/dark treatments.	Not Sig	Not Sig
AT2G19170	8.54869e-05	-2.86691	0.003	0.028	1	8.46575	-3.88034	1.08703	-3.56968	0.000357413	0.00108401	SLP3	Encodes a novel subtilisin-like serine protease.	Not Sig	Down
AT5G14340	8.56705e-05	-1.54315	0.095	0.148	1	103.004	-0.516657	0.293092	-1.76278	0.0779374	0.133519	AtMYB40	Member of the R2R3 factor gene family.	Not Sig	Not Sig
AT3G15980	8.56869e-05	-1.03384	0.054	0.104	1	59.4735	-2.22071	0.339637	-6.53847	6.21494e-11	4.72207e-10	b?2-COP		Not Sig	Down
AT5G58530	8.60894e-05	0.64406	0.078	0.044	1	30.4715	0.202947	0.393669	0.515528	0.606184	0.700028			Not Sig	Not Sig
AT2G24820	8.62351e-05	0.296869	0.021	0.006	1	5.07999	1.69334	0.748108	2.2635	0.0236048	0.0474181	AtTic55		Not Sig	Up
AT1G53635	8.68962e-05	0.322208	0.028	0.01	1	8.76544	0.433651	0.616163	0.703793	0.481562	0.58971			Not Sig	Not Sig
AT5G12260	8.69542e-05	-1.21685	0.006	0.033	1	10.7957	-3.20502	0.812814	-3.94311	8.04314e-05	0.000273422			Not Sig	Down
AT3G56710	8.70919e-05	-0.242736	0.091	0.052	1	35.9431	0.840296	0.477723	1.75896	0.0785838	0.134455	SIB1	Sig1 binding protein; interacts with Sig1R4. As well as Sig1, SibI is imported into chloroplasts and its expression is light-dependent in mature chloroplasts.	Not Sig	Not Sig
AT4G17420	8.7147e-05	-1.36068	0.037	0.08	1	39.1055	-2.13728	0.366862	-5.82585	5.68223e-09	3.45642e-08	PAWH1		Not Sig	Down
AT3G54010	8.72304e-05	0.488985	0.107	0.066	1	38.861	0.121909	0.300654	0.40548	0.685125	0.766403	DEI1	Immunophilin-like protein similar to the p59 FK506-binding protein (FKBP52). Shows rotamase activity and contains an FKBP-like domain and three tetratricopeptide repeat units. Members of this class of mutation show ectopic cell proliferation in cotyledons. Gene may be alternatively spliced.	Not Sig	Not Sig
AT1G50575	8.73375e-05	-0.483339	0.012	0.043	1	13.7321	-2.44832	0.626185	-3.90989	9.23367e-05	0.000310287			Not Sig	Down
AT5G41120	8.75515e-05	1.71603	0.034	0.013	1	8.98421	1.02551	0.559536	1.8328	0.066833	0.116897	ELT4		Not Sig	Not Sig
AT2G40316	8.7663e-05	-1.0846	0.031	0.072	1	30.664	-2.01584	0.405174	-4.97526	6.51613e-07	3.02875e-06			Not Sig	Down
AT3G46460	8.78611e-05	-1.52234	0.091	0.145	1	86.2982	-1.81246	0.268841	-6.74173	1.56514e-11	1.27318e-10	UBC13		Not Sig	Down
AT5G57490	8.79079e-05	-0.971422	0.062	0.113	1	60.8023	-1.90474	0.344404	-5.53054	3.1924e-08	1.77436e-07	ATVDAC4	Encodes a voltage-dependent anion channel (VDAC: AT3G01280/VDAC1, AT5G67500/VDAC2, AT5G15090/VDAC3, AT5G57490/VDAC4, AT5G15090/VDAC5). VDACs are reported to be porin-type, beta-barrel diffusion pores. They are prominently localized in the outer mitochondrial membrane and are involved in metabolite exchange between the organelle and the cytosol.	Not Sig	Down
AT1G61040	8.80274e-05	0.52856	0.079	0.045	1	27.2454	0.441095	0.333	1.32461	0.185301	0.274916	VIP5	Encodes a yeast Paf1C subunit homolog required for the expression of the MADS box gene FLC and other members of the FLC/MAF MADS-box gene family.	Not Sig	Not Sig
AT2G22360	8.82219e-05	0.877312	0.031	0.012	1	8.18338	1.09154	0.564767	1.93272	0.0532709	0.0961611	DJA6		Not Sig	Not Sig
AT4G14950	8.90281e-05	0.643547	0.122	0.08	1	54.2372	-0.123683	0.296465	-0.417193	0.676537	0.758963	KMS1		Not Sig	Not Sig
AT5G40080	8.95637e-05	-0.861827	0.018	0.053	1	27.957	-2.94823	0.590337	-4.99414	5.9098e-07	2.75876e-06	mL41y		Not Sig	Down
AT4G19610	8.9576e-05	0.367523	0.043	0.019	1	12.3673	0.731036	0.47182	1.5494	0.121286	0.194107			Not Sig	Not Sig
AT5G26240	9.01597e-05	1.33017	0.063	0.033	1	21.2445	0.449242	0.416876	1.07764	0.281195	0.386528	ATCLC-D	member of Anion channel protein family	Not Sig	Not Sig
AT1G06470	9.0211e-05	-0.785035	0.021	0.057	1	21.6226	-2.23665	0.512271	-4.36614	1.26461e-05	4.88378e-05			Not Sig	Down
AT3G56380	9.05735e-05	-4.62766	0.001	0.025	1	9.35329	-4.79862	1.12465	-4.26678	1.98316e-05	7.43432e-05	ARR17	response regulator 17	Not Sig	Down
AT4G09630	9.06737e-05	-0.823776	0.028	0.068	1	26.7629	-2.02862	0.419308	-4.838	1.3115e-06	5.85803e-06			Not Sig	Down
AT1G64530	9.06916e-05	0.104506	0.141	0.093	1	62.0546	0.105274	0.259254	0.406066	0.684694	0.766014	NLP6		Not Sig	Not Sig
AT3G22630	9.11272e-05	-1.47203	0.107	0.162	1	101.624	-1.74022	0.254443	-6.83931	7.9578e-12	6.68898e-11	PBD1	Encodes 20S proteasome beta subunit PBD1 (PBD1).	Not Sig	Down
AT3G60240	9.13694e-05	0.197111	0.133	0.087	1	54.2711	-0.0273738	0.260451	-0.105101	0.916295	0.941748	CUM2	protein synthesis initiation factor 4G (EIF4G). A mutation in this gene (cum2-1) results in decreased accumulation of CMV coat protein in upper, uninoculated leaves. Likely affects cell-to-cell movement of the virus, also affects TCV multiplication.	Not Sig	Not Sig
AT3G45430	9.1379e-05	-2.06655	0.015	0.048	1	22.413	-2.56393	0.548621	-4.67341	2.96243e-06	1.25536e-05	LecRK-I.5		Not Sig	Down
AT1G47530	9.14365e-05	0.497431	0.155	0.107	1	82.1199	-0.110637	0.31	-0.356896	0.72117	0.795691	DTX33		Not Sig	Not Sig
AT4G03340	9.18479e-05	0.76196	0.031	0.012	1	8.28999	1.12242	0.567366	1.9783	0.0478945	0.0876583			Not Sig	Not Sig
AT1G65470	9.19176e-05	-2.49492	0.003	0.028	1	12.1521	-4.44562	1.0819	-4.10911	3.97191e-05	0.000141963	FAS1	Chromatin Assembly Factor-1 (CAF-1) p150 subunit. Mutants have reduced heterochromatin content. In Arabidopsis, the three CAF-1 subunits are encoded by FAS1, FAS2 and, most likely, MSI1, respectively. Mutations in FAS1 or FAS2 lead to increased frequency of homologous recombination and T-DNA integration in Arabidopsis.	Not Sig	Down
AT5G44500	9.2104e-05	-2.7634	0.004	0.031	1	8.79828	-3.35574	0.951345	-3.52737	0.000419712	0.0012558	SmBa		Not Sig	Down
AT1G06070	9.26996e-05	0.738395	0.088	0.052	1	31.944	0.386029	0.315356	1.22411	0.220912	0.317943	bZIP69		Not Sig	Not Sig
AT1G26810	9.28319e-05	-4.08278	0	0.022	1	5.13865	-4.71232	1.17756	-4.00178	6.28685e-05	0.000217449	GALT1	Encodes a protein with &#946;1,3-galactosyltransferase activity involved in the biosynthesis of the Lewis a epitope of certain glycoproteins.	Not Sig	Down
AT2G38810	9.39472e-05	-2.21923	0.006	0.033	1	20.2925	-4.15936	0.939338	-4.42797	9.51246e-06	3.72988e-05	H2A.Z	Encodes HTA8, a histone H2A protein.	Not Sig	Down
AT3G49860	9.47045e-05	0.366837	0.035	0.014	1	11.168	0.877786	0.473614	1.85338	0.0638281	0.112345	ARL8d	A member of ARF-like GTPase family. A thaliana has 21 members, in two subfamilies, ARF and ARF-like (ARL) GTPases.	Not Sig	Not Sig
AT4G34590	9.50194e-05	-1.88984	0.041	0.085	1	37.3483	-1.43717	0.360699	-3.9844	6.76512e-05	0.000232638	ATB2	Encodes a basic domain leucine zipper (bZip) transcription factor bZIP11. Translation is repressed by sucrose. Directly regulates gene expression of ASN1 and ProDH2, which are enzyme-coding genes involved in amino acid metabolism.	Not Sig	Down
AT1G22790	9.57748e-05	-1.43815	0.032	0.073	1	31.1107	-2.06697	0.399868	-5.16915	2.35165e-07	1.16351e-06			Not Sig	Down
AT5G28442	9.58843e-05	-1.52708	0.006	0.033	1	10.3456	-3.25084	0.96442	-3.37077	0.00074958	0.00212968			Not Sig	Down
AT4G27790	9.61806e-05	1.87105	0.018	0.005	1	4.23356	1.63613	0.780753	2.09558	0.0361194	0.0687927			Not Sig	Not Sig
AT5G47250	9.67022e-05	-2.7449	0.021	0.056	1	22.3157	-2.27493	0.530395	-4.28912	1.79382e-05	6.76583e-05			Not Sig	Down
AT3G42950	9.67177e-05	-1.15424	0.029	0.069	1	26.3002	-1.90094	0.410932	-4.62593	3.72919e-06	1.55243e-05	PGF6		Not Sig	Down
AT2G26900	9.67345e-05	-1.28749	0.043	0.087	1	41.0917	-1.4587	0.331566	-4.39943	1.08534e-05	4.2269e-05	BASS2		Not Sig	Down
AT4G04340	9.67485e-05	-1.03064	0.028	0.068	1	26.573	-1.98145	0.425462	-4.65718	3.20577e-06	1.35225e-05	osca1		Not Sig	Down
AT5G56710	9.68786e-05	-1.46685	0.342	0.357	1	1098.3	-3.34828	0.415362	-8.06111	7.56053e-16	9.78937e-15	eL31x		Not Sig	Down
AT5G47435	9.69016e-05	-1.83849	0.054	0.102	1	65.7864	-2.26892	0.399403	-5.68079	1.34075e-08	7.75617e-08		encodes one of the two putative formyltetrahydrofolate deformylase. Located in the mitochondrion. Involved in photorespiratory tetrahydrofolate cycle.	Not Sig	Down
AT5G50380	9.69279e-05	0.102162	0.087	0.05	1	28.4509	0.515537	0.319757	1.61228	0.106902	0.174786	ATEXO70F1	A member of EXO70 gene family, putative exocyst subunits, conserved in land plants. Arabidopsis thaliana contains 23 putative EXO70 genes, which can be classified into eight clusters on the phylogenetic tree.	Not Sig	Not Sig
AT4G13400	9.73346e-05	0.91088	0.045	0.021	1	13.3408	0.763553	0.464631	1.64335	0.10031	0.165536			Not Sig	Not Sig
AT1G28390	9.76049e-05	0.960649	0.041	0.018	1	13.4628	0.743199	0.543839	1.36658	0.171757	0.258463			Not Sig	Not Sig
AT5G20450	9.76166e-05	-1.16852	0.007	0.036	1	12.8223	-3.10857	0.751987	-4.13381	3.56797e-05	0.000128649			Not Sig	Down
AT1G22400	9.77458e-05	-1.21232	0.032	0.073	1	39.0548	-1.64163	0.462693	-3.548	0.000388168	0.00116767	ATUGT85A1		Not Sig	Down
AT5G07940	9.78535e-05	0.605759	0.065	0.034	1	19.9224	0.665158	0.417207	1.59431	0.110866	0.180089	SYS1		Not Sig	Not Sig
AT4G37130	9.79581e-05	0.64337	0.041	0.018	1	12.0433	0.756599	0.477078	1.5859	0.112761	0.182536	NUP58		Not Sig	Not Sig
AT3G18040	9.79612e-05	0.638288	0.125	0.082	1	52.0098	-0.246872	0.257298	-0.959479	0.337317	0.44687	MPK9	Encodes a protein with similarity to MAP kinases (MAPK9).Expressed preferentially in guard cells and appears to be involved in reactive oxygen species mediated ABA signaling.	Not Sig	Not Sig
AT3G03120	9.8004e-05	0.280873	0.073	0.04	1	24.5944	0.584148	0.383852	1.52181	0.128058	0.203227	ARFB1C	A member of ARF GTPase family. A thaliana has 21 members of this family, known to be essential for vesicle coating and uncoating and functions in GTP-binding. Gene encoding ADP-ribosylation factor and similar to ADP-ribosylation factor 1; ARF 1 (GP:385340) {Drosophila melanogaster}, other ARFs and ARF-like proteins.	Not Sig	Not Sig
AT3G43800	9.85072e-05	-1.48862	0.185	0.237	1	168.846	-0.784434	0.253124	-3.09901	0.00194167	0.00505371	ATGSTU27	Encodes glutathione transferase belonging to the tau class of GSTs. Naming convention according to Wagner et al. (2002).	Not Sig	Not Sig
AT4G31880	9.93278e-05	0.547646	0.126	0.083	1	50.6642	-0.045363	0.32442	-0.139828	0.888796	0.922387	AtPDS5C		Not Sig	Not Sig
AT3G16280	9.96295e-05	0.747871	0.066	0.035	1	31.7932	0.548217	0.400813	1.36776	0.171386	0.258052	ERF036	encodes a member of the DREB subfamily A-4 of ERF/AP2 transcription factor family. The protein contains one AP2 domain. There are 17 members in this subfamily including TINY.	Not Sig	Not Sig
AT3G54470	0.000100013	-1.31738	0.025	0.063	1	32.9638	-2.61027	0.51273	-5.09094	3.56297e-07	1.71449e-06		encodes the bi-functional orotate phosphoribosyltransferase/orotidine-5'-phosphate decarboxylase catalyzing the fifth and sixth step in the de novo pyrimidine ribonucleotide biosynthesis	Not Sig	Down
AT5G43020	0.000100827	-3.71836	0.001	0.025	1	6.74804	-4.31872	1.16965	-3.69232	0.000222221	0.000698945			Not Sig	Down
AT2G40590	0.00010086	-1.50421	0.122	0.175	1	226.406	-2.90005	0.43191	-6.71449	1.88723e-11	1.52043e-10	eS26y		Not Sig	Down
AT1G17760	0.000100893	0.677299	0.063	0.033	1	18.9556	0.535001	0.398888	1.34123	0.179846	0.268313	ATCSTF77	Encodes a homolog of the mammalian protein CstF77, a polyadenylation factor subunit. RNA 3&#8242;-endprocessing factor of antisense FLC transcript. Mediates silencing of the floral repressor gene FLC.	Not Sig	Not Sig
AT2G02500	0.000100963	-2.90902	0.006	0.033	1	10.2913	-3.12468	0.850545	-3.67373	0.000239031	0.000747607	ATMEPCT	Encodes a protein with 4-Diphosphocytidyl-2C-methyl-D-erythritol synthase activity. The enzyme has an absolute requirement for divalent cations (Mg2+ reaches the highest catalytic activity).	Not Sig	Down
AT1G09910	0.000101004	1.69159	0.044	0.02	1	13.551	1.04789	0.460493	2.27558	0.022871	0.0461604			Not Sig	Up
AT2G42580	0.000101646	-0.876991	0.028	0.068	1	27.2244	-2.11505	0.426955	-4.9538	7.27794e-07	3.36502e-06	TTL3	Encodes a member of the TTL family and contains a thioredoxin like domain and three tandom TPRs. Interacts physically with BRL2/VH1 and appears to play a role in brassiosteroid and auxin signaling.	Not Sig	Down
AT3G16100	0.000101725	-0.96303	0.045	0.091	1	46.0046	-1.91265	0.352651	-5.42362	5.84024e-08	3.1418e-07	ATRAB7D		Not Sig	Down
AT1G35190	0.000102104	-0.359751	0.082	0.046	1	27.7055	0.583901	0.333558	1.75052	0.0800279	0.136559			Not Sig	Not Sig
AT1G14500	0.000102168	-4.15766	0	0.022	1	6.23658	-4.98119	1.13849	-4.37526	1.21289e-05	4.69584e-05			Not Sig	Down
AT1G04360	0.000102186	-2.29587	0.001	0.025	1	7.61264	-4.50122	1.12006	-4.01871	5.85168e-05	0.000203352	ATL1		Not Sig	Down
AT1G60220	0.000102834	0.791721	0.088	0.052	1	32.2555	0.389301	0.324925	1.19813	0.230868	0.329441	OTS1	Encodes a deSUMOylating enzyme. In vitro it has both peptidase activity and isopeptidase activity: it can cleave C-terminal residues from SUMO to activate it for attachment to a target protein and it can also act on the isopeptide bond between SUMO and another protein. sGFP:OTS1 protein accumulates in the nucleus. Double mutant analysis with ULP1C/OTS2 indicates that these genes are involved in salt stress responses and flowering time regulation. Over-expression of 35S:OTS1 increases salt tolerance and reduces the level of SUMO-conjugated proteins. OTS1 transcript levels do not appear to change in response to salt, but, salt stress reduces the level of OTS1 protein in a proteasome-dependent manner.	Not Sig	Not Sig
AT2G18110	0.000102913	-1.72853	0.097	0.149	1	139.341	-2.61681	0.245625	-10.6537	1.67563e-26	5.66486e-25			Not Sig	Down
AT1G19840	0.000103504	-1.21288	0.04	0.083	1	45.1605	-1.96583	0.440283	-4.46492	8.00996e-06	3.17589e-05	SAUR53		Not Sig	Down
AT2G42520	0.000103542	1.03336	0.056	0.028	1	18.671	0.859233	0.410538	2.09294	0.0363541	0.0691682	RH37		Not Sig	Not Sig
AT3G13650	0.000103548	-0.219011	0.367	0.265	1	435.037	0.971765	0.202658	4.79511	1.62588e-06	7.16961e-06			Not Sig	Not Sig
AT1G67470	0.000103816	3.23812	0.015	0.003	1	3.69509	1.14446	0.984472	1.16251	0.24503	0.346058	ZRK12		Not Sig	Not Sig
AT2G37300	0.000104216	-2.85976	0.003	0.028	1	11.8829	-4.45667	1.18946	-3.7468	0.000179105	0.000570986	ABCI16		Not Sig	Down
AT1G63470	0.000104672	-2.00459	0.003	0.028	1	7.74559	-3.75882	1.08896	-3.45175	0.000556971	0.00162505	AHL5		Not Sig	Down
AT3G54110	0.000104984	-0.169926	0.27	0.198	1	176.638	-0.51954	0.206395	-2.51722	0.0118286	0.0258165	ATPUMP1	Member of Uncoupling protein PUMP2 family. Encodes a mitochondrial uncoupling protein AtUCP1 involved in maintain the redox poise of the mitochondrial electron transport chain to facilitate photosynthetic metabolism. Disruption of UCP1 results in a photosynthetic phenotype. Specifically there is a restriction in photorespiration with a decrease in the rate of oxidation of photorespiratory glycine in the mitochondrion. This change leads to an associated reduced photosynthetic carbon assimilation rate.	Not Sig	Not Sig
AT2G15620	0.000105189	0.268617	0.221	0.16	1	155.889	0.148764	0.26046	0.571159	0.567892	0.666841	ATHNIR	Involved in the second step of nitrate assimilation. Its expression is induced by nitrate.	Not Sig	Not Sig
AT1G64720	0.000105666	0.136691	0.073	0.04	1	28.8435	0.653851	0.390942	1.6725	0.0944252	0.157294	CP5	membrane related protein CP5	Not Sig	Not Sig
AT5G56320	0.000105674	-0.968566	0.015	0.047	1	23.487	-2.97667	0.613164	-4.85462	1.20621e-06	5.41134e-06	ATEXP14	member of Alpha-Expansin Gene Family. Naming convention from the Expansin Working Group (Kende et al, 2004. Plant Mol Bio)	Not Sig	Down
AT4G13430	0.000107161	-0.152845	0.213	0.153	1	111.478	-0.327529	0.223254	-1.46707	0.142358	0.221945	ATLEUC1	Encodes methylthioalkylmalate isomerase.	Not Sig	Not Sig
AT3G22235	0.000107313	-2.48941	0.047	0.089	1	58.5067	-0.823839	0.439506	-1.87447	0.0608661	0.107719	AthCYSTM8		Not Sig	Not Sig
AT5G10350	0.000108019	0.409994	0.163	0.113	1	88.3946	-0.574667	0.250526	-2.29384	0.0217999	0.0443148	RRM		Not Sig	Not Sig
AT3G10760	0.000108029	0.436624	0.139	0.093	1	64.4958	-0.0251098	0.230231	-0.109064	0.913152	0.939252			Not Sig	Not Sig
AT5G65440	0.000108505	-1.4851	0.029	0.069	1	30.417	-2.24748	0.42804	-5.25062	1.5159e-07	7.69009e-07			Not Sig	Down
AT3G02890	0.000108929	1.39247	0.054	0.027	1	18.0147	0.588568	0.473805	1.24221	0.214157	0.309964	AIPP2		Not Sig	Not Sig
AT5G47720	0.000108989	0.626016	0.037	0.015	1	11.0799	0.933102	0.474881	1.96492	0.049424	0.0900372	AACT1		Not Sig	Not Sig
AT1G73340	0.000109088	0.114579	0.051	0.024	1	19.6708	0.906622	0.456136	1.98761	0.0468545	0.0860369	ADTO1		Not Sig	Not Sig
AT1G17750	0.000109104	0.845834	0.069	0.038	1	31.3553	0.207795	0.428975	0.4844	0.628102	0.719066	AtPEPR2	Encodes PEPR2, a plasma membrane leucine-rich repeat receptor kinase functioning as a receptor for the Pep1 and Pep2 peptides. Pep1 and Pep2 are amino acids that induce the transcription of defense-related genes.	Not Sig	Not Sig
AT3G02080	0.00011016	-1.42195	0.189	0.237	1	403.403	-2.90597	0.363884	-7.98597	1.39423e-15	1.76312e-14	eS19z		Not Sig	Down
AT1G02380	0.000111504	1.10377	0.015	0.003	1	5.25855	1.36365	0.989203	1.37853	0.168039	0.253904			Not Sig	Not Sig
AT5G26790	0.000111606	-3.06547	0.001	0.025	1	9.05381	-3.80656	1.11662	-3.40901	0.000651985	0.00187437			Not Sig	Down
AT4G35470	0.00011169	-1.1693	0.045	0.091	1	41.8199	-1.88199	0.348622	-5.39836	6.72522e-08	3.58646e-07	PIRL4	Encodes PIRL4, a member of the Plant Intracellular Ras-group-related LRRs (Leucine rich repeat proteins). PIRLs are a distinct, plant-specific class of intracellular LRRs that likely mediate protein interactions, possibly in the context of signal transduction.	Not Sig	Down
AT5G14440	0.00011232	0.852732	0.059	0.03	1	23.1306	0.907779	0.514125	1.76568	0.0774496	0.13277			Not Sig	Not Sig
AT5G13680	0.000112672	1.62934	0.04	0.017	1	11.9183	0.995532	0.461285	2.15817	0.0309145	0.0600274	ABO1	A subunit of Elongator, a histone acetyl transferase complex, consisting of six subunits (ELP1ELP6), that copurifies with the elongating RNAPII in yeast and humans. Three Arabidopsis thaliana genes, encoding homologs of the yeast Elongator subunits ELP1, ELP3 (histone acetyl transferase), and ELP4 are responsible for the narrow leaf phenotype in elongata mutants and for reduced root growth that results from a decreased cell division rate.	Not Sig	Not Sig
AT2G42320	0.000113253	-1.6867	0.021	0.056	1	28.6727	-2.75124	0.516518	-5.3265	1.00122e-07	5.19791e-07			Not Sig	Down
AT4G17050	0.000113368	-1.13198	0.035	0.077	1	35.4395	-1.77515	0.39183	-4.53041	5.88706e-06	2.38656e-05	UGLYAH	Encodes a protein with ureidoglycine aminohydrolase activity.	Not Sig	Down
AT5G59770	0.000113704	-1.55625	0.069	0.119	1	74.3646	-1.98915	0.272383	-7.30278	2.81877e-13	2.79376e-12			Not Sig	Down
AT4G38440	0.000114367	2.18008	0.025	0.008	1	6.81925	1.27618	0.640662	1.99196	0.046375	0.085301	IYO		Not Sig	Not Sig
AT3G47590	0.000114383	-1.45489	0.043	0.087	1	44.7615	-2.09679	0.3524	-5.95002	2.68109e-09	1.69873e-08			Not Sig	Down
AT1G20670	0.000114576	0.849883	0.079	0.046	1	27.1419	0.315986	0.324361	0.974178	0.329968	0.43912	BRD1		Not Sig	Not Sig
AT5G51660	0.000114952	1.10075	0.047	0.022	1	15.0163	0.96282	0.422838	2.27704	0.0227838	0.0460146	ATCPSF160		Not Sig	Not Sig
AT2G48100	0.000115199	1.04504	0.1	0.062	1	38.3844	0.0137112	0.306049	0.0448007	0.964266	0.97644			Not Sig	Not Sig
AT1G34340	0.000115596	2.13349	0.053	0.026	1	20.6565	0.820652	0.485719	1.68956	0.0911118	0.152612			Not Sig	Not Sig
AT4G33980	0.000115656	1.34523	0.037	0.015	1	11.6185	1.09409	0.586632	1.86504	0.0621753	0.10974	COR28		Not Sig	Not Sig
AT3G57480	0.000115822	0.120101	0.103	0.063	1	38.3884	0.453902	0.31544	1.43895	0.150165	0.231821	SAP13		Not Sig	Not Sig
AT5G62270	0.000116326	-1.55862	0.018	0.052	1	20.9395	-2.33679	0.492962	-4.7403	2.134e-06	9.24067e-06	GCD1		Not Sig	Down
AT5G45500	0.000116775	-0.210524	0.17	0.115	1	70.596	0.373689	0.226595	1.64915	0.099117	0.16389			Not Sig	Not Sig
AT3G23180	0.00011684	-1.39383	0.125	0.181	1	95.7206	-1.33447	0.252727	-5.2803	1.28972e-07	6.60271e-07			Not Sig	Down
AT2G38550	0.000117723	-1.14738	0.01	0.04	1	13.4849	-2.3753	0.637988	-3.72312	0.000196778	0.000623819	FAX2		Not Sig	Down
AT1G05805	0.000117897	0.532671	0.117	0.076	1	48.5286	-0.12745	0.282967	-0.450406	0.652417	0.738605	AKS2		Not Sig	Not Sig
AT5G25800	0.000118043	0.919557	0.026	0.009	1	7.14288	1.16924	0.599982	1.94879	0.0513208	0.0930695	SDN5		Not Sig	Not Sig
AT2G14530	0.00011824	-1.51521	0.009	0.038	1	12.71	-2.50092	0.653355	-3.82781	0.000129291	0.000424177	TBL13	Encodes a member of the TBL (TRICHOME BIREFRINGENCE-LIKE) gene family containing a plant-specific DUF231 (domain of unknown function) domain. TBL gene family has 46 members, two of which (TBR/AT5G06700 and TBL3/AT5G01360) have been shown to be involved in the synthesis and deposition of secondary wall cellulose, presumably by influencing the esterification state of pectic polymers. A nomenclature for this gene family has been proposed (Volker Bischoff & Wolf Scheible, 2010, personal communication).	Not Sig	Down
AT4G35200	0.000119413	2.35486	0.065	0.034	1	152.884	2.32249	0.653501	3.55392	0.000379529	0.00114411			Not Sig	Up
AT1G49560	0.000119784	-1.69996	0.026	0.064	1	27.9318	-2.09284	0.508108	-4.11888	3.80714e-05	0.000136578	HHO6		Not Sig	Down
AT5G20110	0.000120196	-0.91639	0.022	0.058	1	30.8967	-2.5361	0.437042	-5.80286	6.51913e-09	3.93562e-08			Not Sig	Down
AT1G48120	0.000120375	1.50037	0.025	0.008	1	6.5945	1.24841	0.743113	1.67997	0.0929634	0.155304	MAIL3		Not Sig	Not Sig
AT2G35720	0.000121078	0.473184	0.051	0.025	1	16.6698	0.674482	0.38727	1.74163	0.0815724	0.138894	OWL1	Encodes OWL1, a J-domain protein involved in perception of very low light fluences.	Not Sig	Not Sig
AT1G15400	0.000121326	-0.927542	0.474	0.462	1	579.881	-0.726422	0.296251	-2.45205	0.0142046	0.0304043	MASS2		Not Sig	Not Sig
AT2G32560	0.000121719	-1.91578	0.031	0.07	1	30.1989	-1.77591	0.512238	-3.46695	0.000526397	0.00154448			Not Sig	Down
AT3G20120	0.000121776	-2.56402	0.016	0.049	1	16.2521	-1.93644	0.563762	-3.43485	0.000592889	0.00171734	CYP705A21	member of CYP705A	Not Sig	Down
AT5G65890	0.000121861	1.34003	0.06	0.031	1	29.7751	0.362657	0.468286	0.774436	0.438673	0.5489	ACR1	Member of ACT domain containing protein family. ACT domains are amino acid binding domains. Shows strongest expression in flowers and siliques.	Not Sig	Not Sig
AT2G32210	0.000122005	-0.10762	0.151	0.099	1	107.089	0.669353	0.376543	1.77763	0.0754649	0.12979	AthCYSTM6		Not Sig	Not Sig
AT1G66620	0.000122589	-3.8906	0.001	0.024	1	8.85556	-4.7233	1.11149	-4.24952	2.1423e-05	7.98056e-05			Not Sig	Down
AT3G30300	0.00012266	-1.26564	0.016	0.049	1	21.1173	-2.65112	0.575363	-4.60773	4.07092e-06	1.68064e-05			Not Sig	Down
AT4G20760	0.00012316	-3.00532	0.009	0.037	1	12.0631	-2.30371	0.664056	-3.46915	0.000522109	0.00153412			Not Sig	Down
AT4G30870	0.000123479	1.59564	0.023	0.008	1	5.92279	1.47589	0.70196	2.10253	0.035507	0.0678225	ATMUS81	Encodes an Arabidopsis homolog of the endonuclease MSU81. T-DNA insertion lines of AtMSU81 have a deficiency in homologous recombination in somatic cells but only after genotoxic stress. Crosses with a hyperrecombinogenic mutant of the AtRecQ4A helicase resulted in synthetic lethality in the double mutant.	Not Sig	Not Sig
AT5G58970	0.000123555	-1.18219	0.016	0.049	1	19.957	-2.38982	0.552494	-4.32552	1.5217e-05	5.80843e-05	ATUCP2	uncoupling protein	Not Sig	Down
AT4G15000	0.000124091	-1.56305	0.202	0.245	1	705.412	-3.72631	0.432713	-8.6115	7.21082e-18	1.14042e-16	eL27x		Not Sig	Down
AT3G01050	0.000124273	-1.16205	0.059	0.107	1	56.4705	-1.99844	0.343069	-5.82518	5.70502e-09	3.46685e-08	MUB1		Not Sig	Down
AT3G59040	0.000124297	1.59525	0.021	0.006	1	5.28148	1.51278	0.673091	2.24751	0.0246075	0.049191	PPR287		Not Sig	Up
AT4G35230	0.000124785	-1.59515	0.075	0.124	1	54.7594	-1.16539	0.33268	-3.50304	0.000459985	0.00136543	BSK1	Encodes BR-signaling kinase 1 (BSK1), one of the three homologous BR-signaling kinases (BSK1, AT4G35230; BSK2, AT5G46570; BSK3, AT4G00710). Mediates signal transduction from receptor kinase BRI1 by functioning as the substrate of BRI1. Plasma membrane localized.	Not Sig	Down
AT4G25890	0.000124919	-1.88407	0.038	0.079	1	59.4354	-2.88952	0.493985	-5.84941	4.93317e-09	3.02576e-08	P3z		Not Sig	Down
AT3G55400	0.000125106	1.1818	0.021	0.006	1	5.60268	1.46137	0.726016	2.01286	0.0441293	0.0817579	OVA1		Not Sig	Not Sig
AT3G59110	0.000125187	-0.78118	0.032	0.073	1	32.9089	-2.13077	0.384429	-5.54268	2.97877e-08	1.66214e-07			Not Sig	Down
AT4G39740	0.000125187	0.813647	0.026	0.009	1	7.12748	1.00871	0.654658	1.54082	0.12336	0.196874	HCC2		Not Sig	Not Sig
AT1G16170	0.000125592	-1.33954	0.089	0.143	1	87.2141	-1.94616	0.277964	-7.00147	2.53292e-12	2.27654e-11			Not Sig	Down
AT1G74030	0.00012714	-1.20128	0.151	0.207	1	160.066	-1.41	0.233712	-6.03306	1.60887e-09	1.04232e-08	ENO1	Encodes the plastid-localized phosphoenolpyruvate enolase. Mutant plants have abnormal trichomes.	Not Sig	Down
AT1G27400	0.000127266	-1.93383	0.177	0.221	1	597.943	-3.70613	0.473011	-7.83519	4.68132e-15	5.60815e-14	uL22z		Not Sig	Down
AT1G28210	0.000127877	1.14483	0.021	0.006	1	4.87049	1.6784	0.711856	2.35778	0.0183847	0.0381548	AtDjB1	DnaJ homolog AtJ1 (atj)	Not Sig	Up
AT1G69420	0.000128642	-1.26225	0.031	0.071	1	31.0496	-2.0983	0.411693	-5.09676	3.45517e-07	1.66653e-06			Not Sig	Down
AT5G63620	0.000130234	0.285006	0.147	0.1	1	68.5512	0.0724459	0.296033	0.244722	0.806672	0.862019	HER2		Not Sig	Not Sig
AT3G21290	0.000131182	0.47235	0.057	0.029	1	17.6104	0.634968	0.39507	1.60723	0.108004	0.176197	CARP9		Not Sig	Not Sig
AT5G07830	0.000132143	-2.4007	0.006	0.032	1	9.34306	-2.98561	0.828403	-3.60405	0.000313296	0.00095968	AtGUS2	Belongs to the plant glycoside hydrolase family 79. Encodes a protein with several posttranslational modification sites including O-&#946;-GlcNAc attachment sites and serine-, threonine- and tyrosine-phosphorylation sites, suggesting that this protein is extensively modified posttranslationally. The protein is predicted (WoLF PSORT program) to be membrane-associated.	Not Sig	Down
AT5G44050	0.00013322	2.08045	0.032	0.013	1	12.1814	1.2517	0.626072	1.99929	0.0455769	0.0840175	AtDTX28		Not Sig	Not Sig
AT1G73150	0.000133291	1.45434	0.035	0.015	1	9.43909	0.981624	0.517366	1.89735	0.057782	0.103042	GTE3	Bromodomain and extra terminal domain family protein. Binds to acetyl-histone H3. Binding is reduced when GTE3 is SUMOylated by SIZ1.	Not Sig	Not Sig
AT3G13175	0.000133756	-3.69913	0.001	0.024	1	27.195	-6.36497	1.27277	-5.00088	5.70705e-07	2.66817e-06	PRCE1		Not Sig	Down
AT2G19600	0.000133951	-1.0229	0.012	0.042	1	13.9536	-2.47887	0.630469	-3.93179	8.4315e-05	0.000285781	ATKEA4	member of Putative potassium proton antiporter family	Not Sig	Down
AT4G30020	0.000133968	-1.35439	0.009	0.037	1	15.9433	-3.19846	0.824421	-3.87965	0.000104607	0.00034872			Not Sig	Down
AT5G57970	0.000134003	-2.12356	0.012	0.042	1	12.6234	-2.33592	0.62566	-3.73354	0.00018881	0.000599788			Not Sig	Down
AT4G36880	0.000134024	0.349406	0.021	0.006	1	9.22711	1.9917	0.560842	3.55126	0.000383391	0.00115462	CP1		Not Sig	Up
AT5G61550	0.000134403	0.981755	0.023	0.008	1	7.00634	0.942006	0.627318	1.50164	0.13319	0.210014	PUB52		Not Sig	Not Sig
AT5G10370	0.000134408	1.07074	0.022	0.007	1	5.9558	1.47968	0.648527	2.2816	0.0225128	0.0455472			Not Sig	Up
AT3G11385	0.000134584	-3.50246	0.001	0.024	1	6.74753	-4.31062	1.12411	-3.83471	0.000125714	0.000413325			Not Sig	Down
AT5G42790	0.000134619	-1.43825	0.252	0.288	1	305.275	-1.55956	0.211601	-7.37027	1.70289e-13	1.72964e-12	ARS5	encodes a protein with extensive homology to the largest subunit of the multicatalytic proteinase complex (proteasome). Negatively regulates thiol biosynthesis and arsenic tolerance.	Not Sig	Down
AT3G15750	0.000135118	1.39552	0.032	0.013	1	9.29184	0.844107	0.548181	1.53983	0.123601	0.197225			Not Sig	Not Sig
AT5G16170	0.000135286	-0.987461	0.013	0.044	1	18.1568	-2.68881	0.631748	-4.25614	2.07986e-05	7.76524e-05			Not Sig	Down
AT1G57820	0.000135487	-2.42611	0.001	0.024	1	10.6185	-5.00669	1.12309	-4.45798	8.27372e-06	3.27623e-05	ORTH2	Encodes a 645-amino acid methylcytosine-binding protein with a PHD domain, two RING finger domains, and an SRA domain that is involved in centromere heterochromatinization. This protein functions as an E3 ubiquitin ligase in vitro. The protein has been shown to bind to methylated cytosines of CG, CNG and CNN motifs via its SRA domain but has a preference for the former. It plays a role in the establishment/maintenance of chromatin structure during cell division and is localized in the nucleus. Plants over-expressing VIM1/ORTH2 show an inhibition in root growth and a delay in flowering. Both over-expression of GFP:ORTH2 and loss of ORTH2/VIM1 lead to decreased levels of DNA methylation. GFP:ORTH2 over-expressers also have increased levels of FWA transcripts.	Not Sig	Down
AT5G07720	0.000135906	-1.84485	0.001	0.024	1	6.84728	-4.34542	1.14139	-3.80713	0.00014059	0.000457744	XXT3		Not Sig	Down
AT5G61330	0.000136128	0.181362	0.04	0.017	1	12.1588	1.01583	0.453833	2.23833	0.0251994	0.0501457			Not Sig	Not Sig
AT5G09760	0.000136204	-1.18177	0.004	0.03	1	10.0851	-3.0998	0.90098	-3.44047	0.000580699	0.001686	PMEI-PME51		Not Sig	Down
AT4G00830	0.000136305	0.407033	0.116	0.075	1	48.4454	-0.0971601	0.288305	-0.337005	0.736113	0.807603	LIF2		Not Sig	Not Sig
AT4G35540	0.000136973	1.44235	0.035	0.015	1	11.0274	1.06845	0.531937	2.0086	0.0445791	0.0824586	PTF2		Not Sig	Not Sig
AT5G08080	0.000137254	-1.23197	0.218	0.266	1	230.393	-1.78369	0.195634	-9.11748	7.6889e-20	1.45301e-18	ATSYP132	member of SYP13 Gene Family	Not Sig	Down
AT5G01020	0.000137666	-1.41386	0.031	0.07	1	30.3345	-2.13605	0.462564	-4.61785	3.8773e-06	1.60646e-05	PBL8		Not Sig	Down
AT4G14560	0.000137944	0.860998	0.113	0.07	1	152.13	2.47006	0.426747	5.78811	7.11827e-09	4.27909e-08	AXR5	auxin (indole-3-acetic acid) induced gene (IAA1) encoding a short-lived nuclear-localized transcriptional regulator protein.	Not Sig	Up
AT5G63220	0.000138144	-0.582598	0.035	0.076	1	30.908	-1.84491	0.381901	-4.83086	1.35946e-06	6.05755e-06	AtGET4		Not Sig	Down
AT1G74320	0.000138494	1.12032	0.082	0.049	1	32.6308	0.00580432	0.326262	0.0177904	0.985806	0.990009	CEK2	encodes a choline kinase, whose expression is induced by high salt and mannitol.	Not Sig	Not Sig
AT3G48060	0.00013954	0.185116	0.082	0.048	1	27.7882	0.383705	0.347932	1.10281	0.270108	0.374248			Not Sig	Not Sig
AT3G05120	0.000139713	0.126069	0.092	0.055	1	36.5288	0.0519736	0.350983	0.14808	0.88228	0.917711	ATGID1A	Encodes a gibberellin (GA) receptor ortholog of the rice GA receptor gene (OsGID1). Has GA-binding activity, showing higher affinity to GA4. Interacts with DELLA proteins in vivo in the presence of GA4. The DELLA region alone can interact with GID1A in GA-dependent manner in a Y2H assay.	Not Sig	Not Sig
AT2G34050	0.000140184	-1.46686	0.018	0.051	1	20.4487	-2.39524	0.55568	-4.31047	1.62908e-05	6.18628e-05	P11		Not Sig	Down
AT1G01430	0.000140408	-1.56103	0.051	0.097	1	52.504	-1.54463	0.346499	-4.45783	8.27948e-06	3.27781e-05	MOAT3	Encodes a member of the TBL (TRICHOME BIREFRINGENCE-LIKE) gene family containing a plant-specific DUF231 (domain of unknown function) domain. TBL gene family has 46 members, two of which (TBR/AT5G06700 and TBL3/AT5G01360) have been shown to be involved in the synthesis and deposition of secondary wall cellulose, presumably by influencing the esterification state of pectic polymers. A nomenclature for this gene family has been proposed (Volker Bischoff & Wolf Scheible, 2010, personal communication).	Not Sig	Down
AT3G46900	0.000140596	-0.570875	0.06	0.03	1	52.5739	0.534137	0.591868	0.902461	0.366812	0.477836	COPT2	encodes a member of copper transporter family and functionally complements a high affinity copper transporter mutant in yeast	Not Sig	Not Sig
AT1G77420	0.000140804	0.352145	0.122	0.08	1	49.8823	0.0675955	0.262764	0.257248	0.796988	0.854449	MAGL5		Not Sig	Not Sig
AT3G16040	0.00014106	2.55535	0.016	0.004	1	3.86627	1.64198	0.779818	2.10559	0.0352396	0.0674026			Not Sig	Not Sig
AT2G14835	0.000141374	-0.777498	0.051	0.098	1	51.9623	-1.95245	0.360782	-5.4117	6.24278e-08	3.34079e-07			Not Sig	Down
AT2G17870	0.000143377	0.303386	0.092	0.056	1	34.1959	0.319675	0.321729	0.993615	0.32041	0.4291	ATCSP3	Encodes COLD SHOCK DOMAIN PROTEIN 3 (CSP3), involved in the acquisition of freezing tolerance.	Not Sig	Not Sig
AT1G10580	0.000143688	0.774986	0.073	0.041	1	26.1469	0.448545	0.38398	1.16815	0.242747	0.343493			Not Sig	Not Sig
AT2G35550	0.000144872	1.23444	0.013	0.003	1	3.02374	2.09635	1.00069	2.0949	0.0361796	0.0689001	ATBPC7		Not Sig	Not Sig
AT2G25100	0.00014806	-3.91447	0.001	0.024	1	6.36613	-4.23499	1.14873	-3.68666	0.000227219	0.000714056			Not Sig	Down
AT2G26810	0.000148658	1.06781	0.066	0.036	1	23.9804	0.341003	0.446284	0.764093	0.444812	0.554767			Not Sig	Not Sig
AT1G65840	0.000148814	-0.27164	0.548	0.393	1	683.671	-0.60115	0.19665	-3.05695	0.00223603	0.00575725	ATPAO4	encodes a peroxisomal polyamine oxidase, involved in the back-conversion polyamine degradation pathway. Among the five polyamine oxidases in the Arabidopsis genome, PAO4 is the major isoform in root peroxisomes.	Not Sig	Not Sig
AT2G37100	0.000149821	-0.877388	0.001	0.024	1	7.81509	-4.54557	1.13792	-3.99461	6.48003e-05	0.000223502			Not Sig	Down
AT1G71020	0.000150303	-1.38942	0.045	0.089	1	41.6308	-1.7709	0.342979	-5.16329	2.42642e-07	1.19749e-06	PUB10		Not Sig	Down
AT1G35430	0.000150866	-0.88986	0.059	0.107	1	63.9906	-2.25698	0.381007	-5.92373	3.14723e-09	1.97776e-08			Not Sig	Down
AT2G25150	0.000151384	-1.73848	0.087	0.133	1	117.38	-0.279145	0.398247	-0.700934	0.483344	0.591247			Not Sig	Not Sig
AT4G22110	0.00015166	-0.152344	0.123	0.076	1	70.1716	0.791774	0.457484	1.73071	0.0835032	0.141671			Not Sig	Not Sig
AT2G21960	0.000151802	0.850124	0.016	0.004	1	4.02933	1.78203	1.0425	1.70939	0.0873796	0.147325			Not Sig	Not Sig
AT1G72370	0.000153265	-1.53943	0.235	0.272	1	435.5	-2.62979	0.34179	-7.69418	1.42402e-14	1.62764e-13	AP40	acidic protein associated to 40S ribosomal subunit of ribosomes. Involved in polysome formation during active protein synthesis. Expressed in actively growing tissue.	Not Sig	Down
AT1G51710	0.000153782	-0.279999	0.196	0.14	1	96.422	-0.294746	0.206286	-1.42882	0.153055	0.23546	ATUBP6	Ubiquitin-specific protease 6 (UBP6). Deubiquinating enzyme. Interacts with calmodulin.	Not Sig	Not Sig
AT1G28120	0.000153991	-0.95679	0.057	0.105	1	55.4553	-1.79932	0.348272	-5.16643	2.38604e-07	1.17894e-06	OTU1		Not Sig	Down
AT1G17370	0.00015456	0.525485	0.138	0.094	1	54.7197	0.00779779	0.266666	0.0292417	0.976672	0.983881	UBP1B		Not Sig	Not Sig
AT5G16280	0.00015495	0.566484	0.111	0.072	1	44.0397	-0.101384	0.332663	-0.304765	0.760545	0.827146	TRAPPC8		Not Sig	Not Sig
AT2G30060	0.000155028	-1.35489	0.148	0.201	1	185.954	-2.12208	0.219195	-9.68122	3.6235e-22	8.49402e-21			Not Sig	Down
AT5G08590	0.000156338	-1.00437	0.066	0.116	1	81.1903	-2.46801	0.348224	-7.08741	1.36641e-12	1.25692e-11	ASK2	Encodes a member of SNF1-related protein kinases (SnRK2) whose activity is activated by ionic (salt) and non-ionic (mannitol) osmotic stress. Similar to the calcium/calmodulin-dependent protein kinase subfamily and the SNF1 kinase subfamily.	Not Sig	Down
AT5G64040	0.000156428	0.870257	0.028	0.01	1	8.74341	1.44891	0.608197	2.38231	0.0172042	0.035956	PSAN	Encodes the only subunit of photosystem I located entirely in the thylakoid lumen. May be involved in the interaction between plastocyanin and the photosystem I complex.	Not Sig	Up
AT4G01650	0.00015643	0.610561	0.129	0.086	1	61.303	-0.28444	0.268442	-1.0596	0.289329	0.395671			Not Sig	Not Sig
AT3G12780	0.000156616	-1.26611	0.026	0.064	1	29.8698	-2.41201	0.464004	-5.19824	2.01181e-07	1.00318e-06	PGK1	nuclear phosphoglycerate kinase (PGK1)	Not Sig	Down
AT3G26400	0.000156808	0.563702	0.097	0.06	1	36.1881	0.213644	0.331803	0.64389	0.519647	0.623786	EIF4B1	member of eIF4B - eukaryotic initiation factor 4B	Not Sig	Not Sig
AT2G47210	0.000157778	0.774414	0.101	0.063	1	38.5543	0.0379981	0.317479	0.119687	0.904731	0.933464	ATSWC4		Not Sig	Not Sig
AT1G75230	0.000157867	0.340732	0.075	0.042	1	28.6525	0.693034	0.30484	2.27344	0.0229999	0.0463585			Not Sig	Not Sig
AT5G57123	0.000158553	0.453789	0.129	0.086	1	90.9248	0.27815	0.352185	0.789784	0.429654	0.540219			Not Sig	Not Sig
AT3G03520	0.000159349	-0.35512	0.05	0.024	1	15.9341	0.827838	0.405457	2.04174	0.0411771	0.0771652	NPC3	Lysophosphatidic acid phosphatase highly expressed during phosphate starvation and abiotic stresses. Role in lipid synthesis.	Not Sig	Not Sig
AT5G04330	0.000159751	-2.50503	0.035	0.073	1	33.3444	-1.67935	0.381085	-4.40676	1.04927e-05	4.09159e-05	CYP84A4		Not Sig	Down
AT3G50230	0.000161165	-2.60862	0.004	0.029	1	8.55821	-3.2762	0.946244	-3.46232	0.000535533	0.00156796			Not Sig	Down
AT3G25905	0.000161536	-1.05834	0.004	0.029	1	13.0031	-3.14838	0.785692	-4.00715	6.14569e-05	0.000212847	CLE27	Member of a large family of putative ligands homologous to the Clavata3 gene. Consists of a single exon.	Not Sig	Down
AT3G17000	0.00016183	-0.163241	0.15	0.102	1	64.1128	0.00568513	0.315589	0.0180144	0.985627	0.989926	UBC32		Not Sig	Not Sig
AT4G01800	0.000162077	1.34908	0.031	0.012	1	8.13735	1.1137	0.545838	2.04036	0.0413146	0.0774071	AGY1	Encodes the ATPase subunit of the chloroplast Sec translocation machinery which plays an essential role in chloroplast biogenesis and the regulation of photosynthesis, the absence of which triggers a retrograde signal, eventually leading to a reprogramming of chloroplast and mitochondrial gene expression.	Not Sig	Not Sig
AT5G22080	0.000162826	-0.19227	0.22	0.16	1	120.769	-0.341295	0.269899	-1.26453	0.20604	0.30023			Not Sig	Not Sig
AT5G09850	0.000163376	0.144114	0.191	0.138	1	93.0346	0.0463313	0.235659	0.196603	0.844138	0.889366	MED26C		Not Sig	Not Sig
AT3G11030	0.000163605	-1.80038	0.047	0.091	1	39.9614	-1.76911	0.336923	-5.25079	1.51449e-07	7.68508e-07	TBL32	Encodes a member of the TBL (TRICHOME BIREFRINGENCE-LIKE) gene family containing a plant-specific DUF231 (domain of unknown function) domain. TBL gene family has 46 members, two of which (TBR/AT5G06700 and TBL3/AT5G01360) have been shown to be involved in the synthesis and deposition of secondary wall cellulose, presumably by influencing the esterification state of pectic polymers. A nomenclature for this gene family has been proposed (Volker Bischoff & Wolf Scheible, 2010, personal communication).	Not Sig	Down
AT4G32670	0.000163715	3.59193	0.018	0.005	1	5.22759	1.90551	0.859244	2.21766	0.0265779	0.0525201			Not Sig	Not Sig
AT1G08470	0.000163808	-1.66715	0.018	0.051	1	18.2947	-2.2413	0.55502	-4.03823	5.38559e-05	0.000188399	SSL3	Although this enzyme is predicted to encode a strictosidine synthase (SS), it lacks a conserved catalytic glutamate residue found in active SS enzymes and it is not expected to have SS activity.	Not Sig	Down
AT5G52060	0.000164178	-1.0593	0.343	0.375	1	345.932	-0.4167	0.22988	-1.81268	0.069881	0.121536	ATBAG1	A member of Arabidopsis BAG (Bcl-2-associated athanogene) proteins, plant homologs of mammalian regulators of apoptosis. Plant BAG proteins are multi-functional and remarkably similar to their animal counterparts, as they regulate apoptotic-like processes ranging from pathogen attack, to abiotic stress, to plant development.	Not Sig	Not Sig
AT1G45688	0.000164704	-1.26767	0.21	0.262	1	188.635	-0.978116	0.252496	-3.87378	0.000107159	0.000356518	CC1		Not Sig	Not Sig
AT5G52220	0.000164738	-1.23201	0.001	0.024	1	17.2635	-5.69631	1.15829	-4.91785	8.75017e-07	4.01149e-06			Not Sig	Down
AT5G13570	0.000164837	0.677526	0.084	0.049	1	29.9034	0.461134	0.320179	1.44024	0.1498	0.231357	ATDCP2	Encodes DCP2 with mRNA decapping activity. DCP2 forms a mRNA decapping complex with DCP1 (At1g08370) and VCS (VARICOSE) (At3g13300). Recombinant DCP2 is enzymatically active in vitro, generating from capped mRNAs m7GDP, and 5-phosphorylated mRNAs. DCP1, DCP2 and VCS colocalize in cytoplasmic loci, which are putative Arabidopsis mRNA processing bodies. Null mutants of DCP1, DCP2, and VCS accumulate capped mRNAs with a reduced degradation rate. These mutants also share a similar lethal phenotype at the seedling cotyledon stage, with disorganized veins, swollen root hairs, and altered epidermal cell morphology. The protein was shown by immunoprecipitation not to interact with DCP1.	Not Sig	Not Sig
AT5G65420	0.000165017	-3.5508	0	0.02	1	6.54287	-5.04643	1.13343	-4.45235	8.49372e-06	3.35542e-05	CYCD4;1	Encodes a D-type cyclin CYCD4;1 that physically interacts with CDC2A and is expressed during vascular tissue development, embryogenesis, and formation of lateral root primordia. Its expression is upregulated early during germination.Involved in stomatal cell lineage proliferation in the hypocotyl.	Not Sig	Down
AT1G71080	0.00016562	0.236896	0.101	0.063	1	44.0619	-0.058329	0.261492	-0.223062	0.823487	0.874546			Not Sig	Not Sig
AT3G19180	0.000166292	-1.4429	0.007	0.034	1	10.172	-2.7162	0.782431	-3.47148	0.000517589	0.00152147	ARC6H	Encodes a chloroplast division factor located in the plastid inner envelope with its N-terminus exposed to the stroma. PARC6 influences FtsZ assembly and is required for recruitment of PDV1 during chloroplast division.	Not Sig	Down
AT1G05150	0.000166507	-1.72323	0.037	0.077	1	29.5164	-1.80215	0.40809	-4.41607	1.00511e-05	3.9302e-05			Not Sig	Down
AT4G30330	0.000167001	-1.58236	0.016	0.048	1	23.4014	-2.83445	0.63888	-4.4366	9.13909e-06	3.59342e-05	PCP-like		Not Sig	Down
AT3G53850	0.000167234	-1.81924	0.003	0.026	1	8.37921	-3.85057	1.11854	-3.44251	0.000576338	0.00167413	CASPL5B2		Not Sig	Down
AT5G28300	0.000167533	-1.72257	0.006	0.032	1	11.7418	-3.30552	0.866298	-3.81569	0.000135805	0.000443655	AtGT2L		Not Sig	Down
AT5G66800	0.000169289	-1.56107	0.018	0.05	1	31.6851	-2.51768	0.537817	-4.6813	2.85055e-06	1.21073e-05			Not Sig	Down
AT1G70190	0.000170192	-1.39827	0.028	0.066	1	32.1308	-2.26497	0.450665	-5.02583	5.01258e-07	2.36026e-06	bL12mz		Not Sig	Down
AT2G37050	0.00017038	-0.863889	0.022	0.057	1	22.2502	-1.84635	0.471354	-3.91713	8.96094e-05	0.000301893	SIMP1		Not Sig	Down
AT1G11480	0.000170654	0.208957	0.144	0.098	1	63.1572	-0.178629	0.258335	-0.69146	0.489276	0.596146			Not Sig	Not Sig
AT3G11500	0.000171695	-1.1635	0.073	0.123	1	91.3983	-2.40334	0.409424	-5.87005	4.35666e-09	2.68646e-08	SmGb		Not Sig	Down
AT5G03510	0.000171736	1.33405	0.034	0.014	1	16.3436	1.80075	0.485986	3.70535	0.000211102	0.000666361			Not Sig	Up
AT2G40930	0.000172181	0.531512	0.047	0.022	1	14.1789	0.688768	0.462254	1.49002	0.136219	0.213894	ATUBP5	Encodes ubiquitin-specific protease with nuclear localization signals that is likely to be involved in ubiquitin-mediated protein degradation.	Not Sig	Not Sig
AT1G21650	0.000172315	0.892457	0.018	0.005	1	4.16264	1.6319	0.798758	2.04305	0.0410478	0.0769773	ANU1	Encodes a component of the thylakoid-localized Sec system involved in the translocation of cytoplasmic proteins into plastid. Loss-of-function mutations result in arrest at the globular stage and embryo lethality.	Not Sig	Not Sig
AT2G20835	0.000172467	1.60308	0.018	0.005	1	4.4075	1.94476	0.815914	2.38353	0.0171475	0.0358578			Not Sig	Up
AT4G31150	0.000172634	1.1947	0.038	0.017	1	10.8499	1.08735	0.48505	2.24172	0.0249794	0.0497993			Not Sig	Up
AT2G17080	0.000172949	-1.18433	0.072	0.12	1	153.009	-2.20168	0.383772	-5.73696	9.63938e-09	5.67924e-08			Not Sig	Down
AT1G04290	0.000173113	-1.59846	0.045	0.089	1	46.8508	-2.12495	0.450577	-4.71606	2.40453e-06	1.03296e-05			Not Sig	Down
AT1G09210	0.000173122	-1.71428	0.128	0.177	1	229.954	-2.73116	0.256711	-10.639	1.96158e-26	6.57128e-25	AtCRT1b	Encodes one of three Arabidopsis calreticulins.	Not Sig	Down
AT3G17810	0.000173889	-1.07002	0.422	0.416	1	456.522	-0.771037	0.276351	-2.79007	0.00526968	0.0125355	PYD1	Encodes a protein predicted to have dihydropyrimidine dehydrogenase activity. Its activity has not been demonstrated in vivo, but, it is required for efficient uracil catabolism in Arabidopsis. It localizes to the plastid.	Not Sig	Not Sig
AT3G44880	0.000173905	0.759289	0.065	0.035	1	25.8942	0.510837	0.366111	1.39531	0.162924	0.247454	ACD1	Encodes a pheide a oxygenase (PAO). Accelerated cell death (acd1) mutants show rapid, spreading necrotic responses to both virulent and avirulent Pseudomonas syringae pv. maculicola or pv. tomato pathogens and to ethylene.	Not Sig	Not Sig
AT3G26920	0.000173982	0.936018	0.054	0.028	1	17.8089	0.691885	0.381966	1.81138	0.0700822	0.12184			Not Sig	Not Sig
AT1G18580	0.000174179	-0.706364	0.019	0.053	1	21.2056	-2.2268	0.477466	-4.66379	3.10438e-06	1.31219e-05	GAUT11	Encodes a protein with putative galacturonosyltransferase activity.	Not Sig	Down
AT1G03900	0.000175602	-1.2312	0.161	0.215	1	180.396	-1.89376	0.237021	-7.98982	1.35131e-15	1.71237e-14	ABCI18	member of NAP family, an heterogeneous subfamily of the ATP-binding Cassette (ABC) superfamily of membrane transporters. The NAPs proteins are characterized by having only one nucleotide-binding folds (NBFs) domain.	Not Sig	Down
AT1G26910	0.00017586	-0.885351	0.028	0.066	1	29.8056	-2.21174	0.476886	-4.63787	3.52016e-06	1.47407e-05	RPL10B		Not Sig	Down
AT2G40810	0.000175935	0.805437	0.034	0.014	1	10.236	1.03208	0.507748	2.03266	0.0420873	0.0786468	ATATG18C		Not Sig	Not Sig
AT3G49796	0.000176289	4.49417	0.012	0.002	1	2.54062	1.92821	1.07411	1.79518	0.0726258	0.125634			Not Sig	Not Sig
AT1G71190	0.000176395	0.127206	0.1	0.061	1	36.2628	0.47197	0.315077	1.49796	0.134145	0.211108	SAG18	Senescence associated gene (SAG). Expression induced by ozone. Encodes a plant-specific protein of unknown function. Based on a personal communication from David Meinke (08/21/2007), this gene is not allelic to TTN4, even though this has been stated previously in a publication.	Not Sig	Not Sig
AT4G31100	0.000176411	-1.84186	0.009	0.037	1	12.6418	-2.76743	0.696245	-3.9748	7.04397e-05	0.000241461			Not Sig	Down
AT2G34930	0.000176452	0.76488	0.116	0.075	1	96.4474	-0.35339	0.355553	-0.993919	0.320262	0.428933			Not Sig	Not Sig
AT3G22570	0.000177416	-1.67522	0.189	0.23	1	154.415	-0.601929	0.252686	-2.38212	0.0172133	0.0359708	LTPG17		Not Sig	Not Sig
AT1G78110	0.00017752	0.351365	0.028	0.01	1	8.22383	1.2768	0.55963	2.28151	0.0225186	0.0455488			Not Sig	Up
AT3G50530	0.000177721	-1.38106	0.048	0.093	1	37.6026	-1.28366	0.446939	-2.87211	0.0040774	0.00990849	CRK	CDPK-related kinase	Not Sig	Down
AT1G17610	0.000177971	3.93172	0.012	0.002	1	2.55628	1.98788	1.00148	1.98494	0.0471506	0.0864858	CHS1		Not Sig	Not Sig
AT3G06950	0.000177971	3.50424	0.012	0.002	1	3.02502	2.144	0.990131	2.16537	0.0303594	0.0590616	TRUA4		Not Sig	Not Sig
AT2G20890	0.000178338	-1.83417	0.037	0.077	1	36.7308	-1.84969	0.369744	-5.00261	5.65603e-07	2.64633e-06	PSB29	Chloroplast-localized Thylakoid formation1 gene product involved in vesicle-mediated formation of thylakoid membranes. Thf1 antisense lines contain abnormal chloroplasts early in leaf development (chloroplasts have loosely stacked thylakoid membranes). Expression was induced in the light and decreased under dark conditions. G-alpha interaction partner that functions downstream of the plasma membranedelimited heterotrimeric G-protein (GPA1) in a D-glucose signaling pathway. Localized to both the outer plastid membrane and the stroma. Probably involved in the metabolic pathway that controls the assembly of the PS II complex.	Not Sig	Down
AT5G66680	0.000178342	-1.06334	0.089	0.141	1	115.156	-2.30039	0.305606	-7.5273	5.18008e-14	5.63418e-13	DGL1	Encodes a protein ortholog of human SOT48 or yeast WBP1, an essential protein subunit of the oligosaccharyltransferase (OST) complex, which is responsible for the transfer in the ER of the N-linked glycan precursor onto Asn residues of candidate proteins.	Not Sig	Down
AT1G04340	0.000179026	-1.60347	0.066	0.114	1	84.1282	-2.51608	0.33972	-7.40635	1.29822e-13	1.33704e-12			Not Sig	Down
AT1G55460	0.000179466	0.391744	0.066	0.036	1	23.4821	0.699936	0.379671	1.84354	0.0652508	0.114456	AtKIN17		Not Sig	Not Sig
AT2G39460	0.000179536	-1.51812	0.321	0.336	1	807.897	-2.9387	0.377137	-7.79213	6.58865e-15	7.79678e-14	ATRPL23A	Encodes a 60S ribosomal protein L23aA (AtrpL23aA). Paralog of RLPL23aB.	Not Sig	Down
AT3G53210	0.000179586	-0.845442	0.013	0.044	1	17.126	-2.58157	0.582263	-4.43368	9.26382e-06	3.63471e-05	UMAMIT6		Not Sig	Down
AT5G66190	0.000179972	0.656134	0.038	0.017	1	11.1402	0.970616	0.509067	1.90666	0.0565649	0.101195	ATLFNR1	Encodes a leaf-type ferredoxin:NADP(H) oxidoreductase. It is present in both chloroplast stroma and thylakoid membranes but is more abundant in the thylakoid. The affinity of this enzyme for ferredoxin is slightly, but significantly, higher than AtLFNR2, an isoform of the same enzyme. AtLFNR1 forms a heterodimer with AtFNR2 and is also a prerequisite to attach AtFNR2 to the thylakoid membrane.	Not Sig	Not Sig
AT3G52630	0.000180126	-4.27214	0.004	0.029	1	39.8224	-5.60491	0.953637	-5.87741	4.16743e-09	2.57668e-08	RPA3A		Not Sig	Down
AT4G30640	0.000180226	1.00891	0.018	0.005	1	4.58041	1.73446	0.804943	2.15476	0.0311809	0.0604874			Not Sig	Not Sig
AT2G23820	0.000180525	-1.87771	0.021	0.054	1	23.8876	-2.41084	0.476843	-5.05583	4.28522e-07	2.0365e-06			Not Sig	Down
AT5G37130	0.000180917	1.0735	0.05	0.025	1	15.5217	0.535217	0.594946	0.899607	0.36833	0.479305			Not Sig	Not Sig
AT1G31290	0.000180949	2.76187	0.012	0.002	1	3.16915	2.47697	0.968029	2.55878	0.010504	0.0232672	AGO3		Not Sig	Up
AT3G06600	0.000181143	-1.30194	0.001	0.023	1	6.8318	-4.34982	1.18315	-3.67648	0.000236477	0.000740371	SINE3		Not Sig	Down
AT5G40400	0.000181163	2.18634	0.012	0.002	1	2.70709	1.93797	0.944202	2.0525	0.0401215	0.0754018			Not Sig	Not Sig
AT1G17160	0.000181511	-1.42258	0.044	0.087	1	36.8982	-1.65901	0.347549	-4.77345	1.81099e-06	7.93898e-06	RBSK		Not Sig	Down
AT5G07650	0.00018224	2.95446	0.012	0.002	1	3.07166	2.11206	1.0428	2.02538	0.0428285	0.0797247			Not Sig	Not Sig
AT5G13310	0.00018238	0.438164	0.056	0.029	1	18.5999	0.70449	0.424038	1.66139	0.0966361	0.160493			Not Sig	Not Sig
AT2G41342	0.00018305	-0.302255	0.028	0.01	1	7.83058	1.35061	0.592127	2.28094	0.022552	0.0455964			Not Sig	Up
AT1G29395	0.000183105	2.63359	0.012	0.002	1	2.55664	2.05945	0.996506	2.06668	0.0387648	0.0731804	COR413-TM1	Integral membrane protein in the inner envelope of chloroplasts. Provide freezing tolerance. Expression is induced by short-term cold-treatment, water deprivation, and abscisic acid treatment.	Not Sig	Not Sig
AT3G27906	0.000184247	-1.0294	0.009	0.037	1	12.8778	-2.83874	0.740891	-3.83152	0.000127353	0.000418416			Not Sig	Down
AT1G36940	0.000184475	-3.30518	0.009	0.036	1	13.0145	-2.5231	0.716089	-3.52344	0.000425986	0.00127353			Not Sig	Down
AT1G20830	0.000184817	2.79299	0.019	0.006	1	4.68473	1.51619	0.772751	1.96206	0.0497552	0.0905601	MCD1	Encodes MCD1 (MULTIPLE CHLOROPLAST DIVISION SITE 1). Determines the site of chloroplast division in concert with MinD (AT5G24020).	Not Sig	Not Sig
AT1G48240	0.00018495	-1.13501	0.034	0.073	1	29.0694	-1.90825	0.423392	-4.50706	6.57332e-06	2.64613e-05	ATNPSN12	member of NPSN Gene Family	Not Sig	Down
AT5G05700	0.000185046	-0.505188	0.098	0.059	1	34.5548	0.48517	0.302613	1.60327	0.108876	0.177415	ATATE1	Encodes an arginyl-tRNA:protein transferase (ATE1), a component of the N-end rule pathway that targets protein degradation through the identity of the amino-terminal residue of specific protein substrates. Arabidopsis contains two ATE genes: At5g05700/ATE1, At3g11240/ATE2. Another component of the N-end rule pathway is At5g02310/PROTEOLYSIS6 (PRT6). PRT6 and ATE were shown to regulate seed after-ripening, seedling sugar sensitivity, seedling lipid breakdown, and abscisic acid (ABA) sensitivity of germination. Mutants of ATE1 also display delayed leaf senescence.	Not Sig	Not Sig
AT5G40650	0.000185071	-1.44325	0.132	0.185	1	122.744	-1.5675	0.223995	-6.99791	2.59811e-12	2.33172e-11	SDH2-2	One of three isoforms of the iron-sulfur component of the succinate dehydrogenase complex, a component of the mitochondrial respiratory chain complex II. The product of the nuclear encoded gene is imported into the mitochondrion. Expressed during germination and post-germinative growth.	Not Sig	Down
AT3G11830	0.000185269	-0.964338	0.065	0.113	1	86.3074	-2.57229	0.344004	-7.47751	7.57424e-14	8.07612e-13	CCT7		Not Sig	Down
AT2G42910	0.000185407	-1.40243	0.066	0.113	1	74.4457	-2.14617	0.344922	-6.22218	4.90287e-10	3.37576e-09	AtPRS4		Not Sig	Down
AT4G31650	0.000185504	1.36362	0.012	0.002	1	2.72244	1.58794	0.983741	1.61419	0.106487	0.174201			Not Sig	Not Sig
AT3G51340	0.000185944	1.20923	0.012	0.002	1	2.91627	2.2073	0.936829	2.35614	0.0184661	0.0382978			Not Sig	Up
AT1G23390	0.000186056	0.517556	0.044	0.02	1	14.7579	0.704207	0.458275	1.53665	0.12438	0.198235	KFB		Not Sig	Not Sig
AT1G47290	0.00018706	-1.53642	0.053	0.098	1	47.487	-1.79875	0.30862	-5.82835	5.59776e-09	3.40955e-08	3BETAHSD/D1	Encodes an enzyme with 3&#946;-hydroxysteroid dehydrogenase/C4-decarboxylase activity <i>in vitro</i>. The activity of the enzyme was determined using microsomal extracts of yeast overexpressing the <i>Arabidopsis</i> gene. Cytosolic fractions failed to be associated to the activity, leading to the speculation that the enzyme is membrane-bound.	Not Sig	Down
AT5G48385	0.00018794	0.312928	0.16	0.112	1	69.8808	0.0352215	0.23789	0.148058	0.882297	0.917711			Not Sig	Not Sig
AT1G54520	0.000188389	0.476293	0.06	0.032	1	19.2083	0.51292	0.410196	1.25043	0.211144	0.306431	FLAP1		Not Sig	Not Sig
AT2G23310	0.000188956	-1.60517	0.129	0.179	1	175.368	-2.44488	0.264673	-9.23736	2.52649e-20	4.97868e-19	ATRER1C1	Encodes AtRER1C1, a Golgi membrane protein involved in returning the molecules that are exported from the endoplasmic reticulum (ER) to the Golgi apparatus back to the ER (a mechanism known as retrieval). There are two Arabidopsis homologues of AtRERC1: AtRER1A and AtRER1B.	Not Sig	Down
AT4G36050	0.000189257	1.43471	0.023	0.008	1	6.45024	1.42536	0.714767	1.99416	0.0461347	0.0849353	APE2		Not Sig	Not Sig
AT5G21060	0.000189777	-1.39752	0.009	0.036	1	13.2084	-2.85254	0.691638	-4.12432	3.71827e-05	0.00013365			Not Sig	Down
AT4G32260	0.000189779	-1.90382	0.022	0.057	1	22.99	-1.58921	0.46703	-3.4028	0.000666985	0.0019145	PDE334		Not Sig	Down
AT4G37190	0.00019014	0.576459	0.025	0.009	1	6.60138	1.06136	0.606099	1.75113	0.0799243	0.136416			Not Sig	Not Sig
AT3G49810	0.000190918	1.10589	0.109	0.071	1	49.3505	-0.010472	0.272697	-0.0384014	0.969368	0.978877	atPub30		Not Sig	Not Sig
AT1G13590	0.000190964	-0.54196	0.091	0.052	1	37.2741	0.468502	0.336485	1.39234	0.163819	0.248518	ATPSK1	Encodes a phytosulfokine-alpha (PSK) precursor, a unique plant peptide growth factor first described in Asparagus.	Not Sig	Not Sig
AT1G14345	0.000192796	1.03506	0.023	0.008	1	6.36685	1.35336	0.733164	1.84591	0.0649051	0.113936			Not Sig	Not Sig
AT4G39410	0.000193718	0.719687	0.019	0.006	1	5.43756	1.70021	0.714729	2.37882	0.017368	0.0362572	ATWRKY13	member of WRKY Transcription Factor; Group II-c	Not Sig	Up
AT5G11030	0.000194316	0.675896	0.056	0.029	1	18.3055	0.647251	0.427174	1.51519	0.129724	0.205519	ALF4	alf4-1 prevents initiation of lateral roots. Cannot be rescued by IAA. Protein belongs to a plant-specific gene family and is localized to the nucleus.	Not Sig	Not Sig
AT2G33980	0.000194353	1.58809	0.022	0.007	1	5.79644	1.48021	0.745851	1.9846	0.0471892	0.0865308	atnudt22		Not Sig	Not Sig
AT3G62760	0.000195481	0.550778	0.019	0.006	1	6.35565	0.198899	0.909769	0.218625	0.826942	0.877016	ATGSTF13	Encodes glutathione transferase belonging to the phi class of GSTs. Naming convention according to Wagner et al. (2002).	Not Sig	Not Sig
AT2G30590	0.000196359	-2.07962	0.007	0.034	1	10.575	-2.79375	0.751323	-3.71844	0.000200454	0.000634707	WRKY21	Encodes WRKY DNA-binding protein 21 (WRKY21).	Not Sig	Down
AT4G38210	0.000197961	-3.04208	0.001	0.023	1	6.87939	-4.35353	1.13223	-3.8451	0.000120502	0.000397325	ATEXP20	expansin -like protein. Naming convention from the Expansin Working Group (Kende et al, 2004. Plant Mol Bio). Involved in the formation of nematode-induced syncytia in roots of Arabidopsis thaliana.	Not Sig	Down
AT2G25180	0.000198457	-1.20603	0.072	0.121	1	66.4603	-1.86495	0.284745	-6.54955	5.77093e-11	4.40105e-10	ARR12	Encodes an Arabidopsis response regulator (ARR) protein that acts in concert with other type-B ARRs in the cytokinin signaling pathway.	Not Sig	Down
AT5G20510	0.000198527	0.138248	0.034	0.014	1	9.919	1.28109	0.544372	2.35334	0.0186056	0.0385567	AL5	AL5 encodes a member of the Alfin-Like family of nuclear-localized PhD domain containing homeodomain proteins. Binds to H3K4 di or trimethylated DNA.	Not Sig	Up
AT2G38040	0.000199181	-1.47386	0.082	0.131	1	124.993	-2.65405	0.320439	-8.28256	1.20557e-16	1.69952e-15	CAC3	encodes the carboxyltransferase alpha subunit of acetyl-CoA carboxylase, involved in de novo fatty acid biosynthesis	Not Sig	Down
AT4G13370	0.000199451	-2.51737	0.003	0.026	1	7.27343	-3.64617	1.08974	-3.34591	0.000820125	0.0023084	CORD3		Not Sig	Down
AT5G16940	0.000201902	-1.30643	0.032	0.071	1	28.0974	-1.7058	0.39189	-4.35274	1.34447e-05	5.1759e-05			Not Sig	Down
AT3G11120	0.000202077	-1.54643	0.101	0.15	1	194.827	-3.07424	0.46996	-6.54149	6.09107e-11	4.62987e-10	eL41w		Not Sig	Down
AT2G21940	0.000202406	0.133204	0.06	0.031	1	19.2856	0.780949	0.367014	2.12785	0.0333497	0.0641809	ATSK1		Not Sig	Not Sig
AT4G32190	0.000203069	1.16864	0.023	0.008	1	5.83313	1.25251	0.659982	1.8978	0.0577227	0.102976	PII1		Not Sig	Not Sig
AT3G20560	0.000203309	-1.41403	0.012	0.041	1	15.1475	-2.59364	0.625329	-4.14764	3.35919e-05	0.000121645	ATPDI12	Encodes a protein disulfide isomerase-like (PDIL) protein, a member of a multigene family within the thioredoxin (TRX) superfamily. Unlike several other PDI family members, transcript levels for this gene are not up-regulated in response to three different chemical inducers of ER stress (dithiothreitol, beta-mercaptoethanol, and tunicamycin).	Not Sig	Down
AT1G33270	0.000203664	0.642923	0.044	0.02	1	12.7584	0.70546	0.47258	1.49279	0.135493	0.212973			Not Sig	Not Sig
AT5G09800	0.000203791	0.638467	0.023	0.008	1	6.32211	1.11495	0.62801	1.77537	0.0758376	0.130309	PUB28		Not Sig	Not Sig
AT3G52240	0.000205545	0.381107	0.103	0.065	1	39.1009	0.0321074	0.302418	0.106169	0.915448	0.941089			Not Sig	Not Sig
AT5G20720	0.000206072	-1.83368	0.076	0.125	1	74.509	-1.71796	0.304734	-5.63757	1.72466e-08	9.86246e-08	ATCPN21	Encodes a chloroplast co-chaperonin with similarity to CPN21 from spinach, E.coli GroES.	Not Sig	Down
AT1G73450	0.000206651	0.548705	0.056	0.029	1	17.8697	0.46824	0.368696	1.26999	0.204089	0.297895	DYRKP-2B		Not Sig	Not Sig
AT3G15800	0.000207004	4.06917	0.01	0.002	1	2.49253	2.18527	1.09387	1.99773	0.0457456	0.0842863			Not Sig	Not Sig
AT3G03040	0.000207011	1.79892	0.038	0.017	1	12.5232	1.15299	0.62773	1.83676	0.066246	0.116014			Not Sig	Not Sig
AT4G26701	0.000207272	3.98253	0.01	0.002	1	2.85472	2.3758	0.960106	2.47451	0.0133418	0.0287578			Not Sig	Up
AT2G48010	0.000207548	0.593945	0.075	0.043	1	27.5828	0.395364	0.407305	0.970684	0.331706	0.440895	RKF3	receptor-like serine/threonine kinase (RKF3)	Not Sig	Not Sig
AT3G11960	0.00020768	0.953569	0.072	0.041	1	24.8641	0.393336	0.344881	1.1405	0.254078	0.356541			Not Sig	Not Sig
AT1G13890	0.000208079	2.84374	0.01	0.002	1	2.20892	2.25111	1.04713	2.1498	0.0315713	0.0611544	ATSNAP30	Encodes a member of a gene family homologous to mammalian SNAP25, a type of SNARE proteins with two chains. There are three members in Arabidopsis: SNAP30, SNAP29, and SNAP33.	Not Sig	Not Sig
AT3G29810	0.000208281	1.236	0.028	0.01	1	8.83737	1.05247	0.650003	1.61918	0.105408	0.172697	COBL2		Not Sig	Not Sig
AT3G49055	0.000208312	1.51118	0.015	0.004	1	3.68632	1.72583	0.949725	1.81719	0.0691882	0.120457			Not Sig	Not Sig
AT3G26840	0.000208348	3.38844	0.01	0.002	1	2.46209	2.18604	1.17485	1.8607	0.062787	0.110672	PES2		Not Sig	Not Sig
AT3G14330	0.000209429	1.2867	0.01	0.002	1	2.35132	2.1348	1.03209	2.06843	0.0386	0.0729217	CREF3		Not Sig	Not Sig
AT5G25150	0.000209548	1.19494	0.057	0.03	1	18.9457	0.508543	0.411464	1.23594	0.216482	0.312641	TAF5	Encodes a putative TATA-binding-protein associated factor TAF5. TAFs are subunits of the general transcription factor IID (TFIID).	Not Sig	Not Sig
AT2G22475	0.000209951	-1.38024	0.073	0.123	1	67.8744	-1.77775	0.306793	-5.79464	6.84694e-09	4.12406e-08	GEM	Encodes GL2-expression modulator (GEM). Involved in the spatial control of cell division, patterning and differentiation of Arabidopsis root epidermal cells. GEM interacts with CDT1, a DNA replication protein and TTG1 (TRANSPARENT TESTA GLABRA1), a WD40-repeat protein involved in GL2-dependent cell fate decision. GEM seems to participate in the maintenance of a repressor histone H3 epigenetics status of the GL2 and CPC (CAPRICE) promoters.	Not Sig	Down
AT1G17460	0.000209967	1.76128	0.015	0.004	1	3.51319	1.84121	0.844978	2.179	0.0293314	0.0572976	TRFL3	Arabidopsis thaliana myb family transcription factor (At1g17460)	Not Sig	Not Sig
AT5G53080	0.000209972	3.32488	0.01	0.002	1	2.43982	2.4833	1.05627	2.351	0.0187229	0.0387694	WTG1		Not Sig	Up
AT4G30110	0.000210244	2.50527	0.01	0.002	1	2.29759	2.28449	1.02882	2.22049	0.0263852	0.0521874	ATHMA2	encodes a protein similar to Zn-ATPase, a P1B-type ATPases transport zinc	Not Sig	Not Sig
AT3G10980	0.000210379	-1.20214	0.063	0.11	1	49.1529	-1.52291	0.300645	-5.06547	4.07403e-07	1.94265e-06			Not Sig	Down
AT5G40190	0.000210835	-1.23904	0.072	0.121	1	80.3304	-2.07371	0.281782	-7.35927	1.84916e-13	1.86996e-12		Identified in a screen for calmodulin-binding proteins obtained from an auxin treated cDNA library.	Not Sig	Down
AT2G37580	0.000210905	-2.63414	0.013	0.043	1	13.5593	-2.11359	0.661614	-3.1946	0.00140025	0.00375103	ATL33		Not Sig	Down
AT5G05085	0.000211881	2.41254	0.01	0.002	1	2.58611	2.42238	1.07335	2.25685	0.0240176	0.0481161			Not Sig	Up
AT4G15020	0.000212369	0.369658	0.057	0.03	1	19.0735	0.6246	0.399505	1.56343	0.11795	0.189631			Not Sig	Not Sig
AT5G38530	0.000212519	-1.72297	0.095	0.147	1	70.4569	-1.25514	0.264234	-4.75011	2.03305e-06	8.84091e-06	TSBtype2		Not Sig	Down
AT3G24170	0.000212707	-0.934222	0.465	0.46	1	575.201	-0.491611	0.217431	-2.261	0.0237593	0.0476921	ATGR1	Encodes a cytosolic glutathione reductase.	Not Sig	Not Sig
AT4G03390	0.000213081	-1.26856	0.078	0.128	1	74.3371	-1.79486	0.276936	-6.48113	9.10375e-11	6.7745e-10	SRF3		Not Sig	Down
AT1G67930	0.000213719	-0.992411	0.028	0.065	1	26.4732	-2.09469	0.418457	-5.00575	5.56454e-07	2.60617e-06	COG5		Not Sig	Down
AT2G37820	0.000213807	1.33093	0.01	0.002	1	3.27053	2.00549	1.06407	1.88474	0.0594647	0.105701			Not Sig	Not Sig
AT5G58960	0.00021431	-0.68585	0.013	0.043	1	17.2416	-2.53219	0.583873	-4.33689	1.44511e-05	5.53327e-05	CHIQL10	Mutant plants display impaired light-regulation of the hypocotyl randomization response.	Not Sig	Down
AT3G14290	0.000214604	-1.22182	0.207	0.253	1	289.213	-1.88312	0.252881	-7.44667	9.57271e-14	1.00443e-12	PAE2	Encodes 20S proteasome subunit PAE2 (PAE2).	Not Sig	Down
AT3G08840	0.000215246	1.13356	0.045	0.022	1	13.6403	0.779113	0.453029	1.71979	0.0854711	0.144465			Not Sig	Not Sig
AT5G04270	0.000215944	-0.912688	0.018	0.05	1	19.8944	-2.3929	0.524777	-4.55983	5.11947e-06	2.08733e-05	PAT15		Not Sig	Down
AT1G21740	0.00021634	-1.88982	0.007	0.033	1	11.842	-2.99731	0.780819	-3.83868	0.000123698	0.000407135			Not Sig	Down
AT5G65520	0.000217186	-2.24302	0.006	0.031	1	10.5729	-3.03825	0.883614	-3.43844	0.000585076	0.00169737			Not Sig	Down
AT5G39990	0.000217368	-1.56651	0.029	0.067	1	27.3757	-2.08999	0.45665	-4.57679	4.72167e-06	1.93541e-05	GlcAT14A		Not Sig	Down
AT3G54320	0.000217696	-0.781532	0.004	0.028	1	11.3657	-3.74793	0.963933	-3.88816	0.000101007	0.000337677	ASML1	WRINKLED1 encodes transcription factor of the AP2/ERWEBP class. Protein has two plant-specific (AP2/EREB) DNA-binding domains and is involved in the control of storage compound biosynthesis in Arabidopsis. Mutants have wrinkled seed phenotype, due to a defect in the incorporation of sucrose and glucose into triacylglycerols. Transgenic sGsL plants (21-day-old) grown on 6% sucrose for 24 hours had 2-fold increase in levels of expressions (sGsL line carries a single copy of T-DNA containing the Spomin::GUS-Spomin::LUC dual reporter genes in the upper arm of chromosome 5 of ecotype Col-0. The sporamin .minimal. promoter directs sugar-inducible expression of the LUC and GUS reporters in leaves). Regulation by LEC2 promotes fatty acid accumulation during seed maturation.	Not Sig	Down
AT1G28250	0.000217787	-1.24454	0.097	0.149	1	99.4385	-1.9005	0.328807	-5.77999	7.47045e-09	4.47619e-08			Not Sig	Down
AT3G44710	0.00021824	-2.61505	0.001	0.023	1	5.65085	-4.0525	1.183	-3.42561	0.000613426	0.00177264			Not Sig	Down
AT3G58040	0.000218975	-0.158565	0.145	0.099	1	68.535	0.0987228	0.268577	0.367577	0.713189	0.789552	SINAT2	Encodes a RING finger domain containing protein that interacts with AtRAP2.2.	Not Sig	Not Sig
AT1G77380	0.000219078	0.779881	0.015	0.004	1	3.45486	1.81215	0.978473	1.85202	0.0640228	0.112591	AAP3	Amino acid permease which transports basic amino acids.	Not Sig	Not Sig
AT4G00100	0.000219297	-1.43364	0.223	0.262	1	568.533	-3.09806	0.378489	-8.18534	2.71533e-16	3.68138e-15	ATRPS13A	Encodes a cytoplasmic ribosomal protein S13 homologue involved in early leaf development	Not Sig	Down
AT1G56290	0.000219505	0.979988	0.076	0.044	1	29.2992	0.303291	0.344214	0.881111	0.378258	0.489115			Not Sig	Not Sig
AT3G58100	0.000220077	-4.06463	0	0.02	1	5.19862	-4.72353	1.20093	-3.93323	8.38136e-05	0.000284186	PDCB5	Encodes a member of the X8-GPI family of proteins. It localizes to the plasmodesmata and is predicted to bind callose.	Not Sig	Down
AT4G02610	0.000223165	-1.94474	0.013	0.043	1	19.6892	-2.85436	0.642772	-4.4407	8.96668e-06	3.5294e-05			Not Sig	Down
AT1G80320	0.000224323	1.66238	0.041	0.019	1	13.1833	0.739845	0.43524	1.69986	0.0891576	0.14987			Not Sig	Not Sig
AT5G57740	0.000225819	0.488907	0.101	0.063	1	40.6935	0.0357265	0.292181	0.122275	0.902681	0.932072	XBAT32	ubiquitin ligase	Not Sig	Not Sig
AT4G23010	0.000226981	-0.403131	0.409	0.297	1	315.033	0.354072	0.212351	1.66739	0.0954367	0.158745	ATUTR2		Not Sig	Not Sig
AT4G28880	0.000227812	-0.220729	0.265	0.197	1	139.597	-0.0510939	0.185994	-0.274708	0.783541	0.844896	ckl3		Not Sig	Not Sig
AT1G32160	0.00022809	0.866128	0.028	0.01	1	7.88129	1.21371	0.631849	1.92089	0.0547458	0.0984857	DUF760-1		Not Sig	Not Sig
AT5G18190	0.000229511	0.220706	0.113	0.073	1	44.1623	0.156048	0.343866	0.453803	0.649971	0.736785	AEL4		Not Sig	Not Sig
AT1G27530	0.000229611	-1.38189	0.207	0.254	1	229.447	-1.46503	0.278603	-5.25846	1.45265e-07	7.38959e-07			Not Sig	Down
AT1G71900	0.000230831	-0.958165	0.035	0.075	1	33.0704	-1.82302	0.377353	-4.83108	1.35794e-06	6.05226e-06	ENOR3L4		Not Sig	Down
AT1G14620	0.000231024	-2.14788	0.015	0.045	1	22.275	-2.8826	0.649776	-4.43629	9.15214e-06	3.59625e-05	DECOY		Not Sig	Down
AT1G08640	0.00023153	0.473584	0.06	0.032	1	20.4028	0.606406	0.459711	1.3191	0.187135	0.277056	CJD1		Not Sig	Not Sig
AT2G40380	0.000231885	-1.41566	0.076	0.125	1	90.3355	-2.12486	0.274013	-7.75462	8.86117e-15	1.03793e-13	PRA1.B2		Not Sig	Down
AT4G05090	0.000232511	-2.26681	0.007	0.033	1	10.0941	-2.72079	0.748264	-3.63614	0.000276753	0.000854847			Not Sig	Down
AT1G79990	0.0002347	-1.13164	0.067	0.115	1	93.1344	-2.66386	0.355594	-7.4913	6.81936e-14	7.3008e-13			Not Sig	Down
AT2G42380	0.000236803	-4.46311	0.001	0.023	1	7.73472	-4.50221	1.11183	-4.04937	5.13561e-05	0.00018003	ATBZIP34	Encodes a member of the BZIP family of transcription factors. Forms heterodimers with the related protein AtbZIP61. Binds to G-boxes in vitro and is localized to the nucleus in onion epidermal cells.	Not Sig	Down
AT5G25900	0.000238941	0.327753	0.044	0.021	1	14.454	0.699765	0.421997	1.65822	0.0972721	0.161303	ATKO1	Encodes a member of the CYP701A cytochrome p450 family that is involved in later steps of the gibberellin biosynthetic pathway.	Not Sig	Not Sig
AT5G36180	0.000239589	-0.468391	0.389	0.272	1	363.602	0.536832	0.33755	1.59038	0.11175	0.181265	scpl1		Not Sig	Not Sig
AT1G77580	0.000240108	-3.03257	0.001	0.023	1	7.18868	-4.39967	1.20334	-3.65623	0.000255956	0.000795679	VETH3		Not Sig	Down
AT5G18070	0.000241446	-1.68416	0.007	0.033	1	12.077	-2.99734	0.737047	-4.06668	4.76868e-05	0.000168159	DRT101	encodes a novel protein involved in DNA repair from UV damage. Isolated by functional complementation of E. coli UV-sensitive mutants (UVR genes).	Not Sig	Down
AT4G28360	0.000241579	-1.57886	0.029	0.066	1	32.7343	-2.23893	0.48028	-4.66171	3.13596e-06	1.32462e-05	uL22my		Not Sig	Down
AT5G54830	0.000241754	-1.45397	0.016	0.047	1	16.6021	-1.90353	0.556118	-3.42288	0.000619611	0.00178883			Not Sig	Down
AT2G15570	0.00024181	-1.42418	0.16	0.211	1	153.031	-1.6922	0.227668	-7.43277	1.06346e-13	1.10515e-12	ATHM3	chloroplast protein similar to prokaryotic thioredoxin.	Not Sig	Down
AT3G53380	0.000242259	-4.30834	0	0.019	1	5.50574	-4.77261	1.14236	-4.17783	2.94298e-05	0.000107524	LecRK-VIII.1		Not Sig	Down
AT2G15860	0.000242703	-1.91787	0.026	0.062	1	25.2019	-1.89878	0.424419	-4.47385	7.68254e-06	3.0533e-05			Not Sig	Down
AT5G06050	0.000243135	-1.31438	0.012	0.04	1	13.9312	-2.45312	0.65117	-3.76724	0.000165062	0.000530022			Not Sig	Down
AT3G13920	0.000243314	-0.492131	0.374	0.264	1	338.863	-1.0506	0.177216	-5.92833	3.06035e-09	1.92447e-08	EIF4A1	eukaryotic translation initiation factor 4A-1	Not Sig	Down
AT1G53340	0.000244125	0.848968	0.047	0.023	1	14.7597	0.583029	0.407439	1.43096	0.152441	0.234766			Not Sig	Not Sig
AT5G59010	0.000244687	-1.19136	0.009	0.036	1	14.0707	-2.96352	0.690576	-4.29137	1.77571e-05	6.70163e-05	BSK5		Not Sig	Down
AT2G43710	0.000244705	-1.20159	0.048	0.092	1	47.7457	-1.84999	0.363285	-5.0924	3.5356e-07	1.70265e-06	AtSSI2	Encodes a stearoyl-ACP desaturase, involved in fatty acid desaturation. The ssi2 mutants have increased 18:0 and reduced 18:1 fatty acids. Exogenous application of glycerol to wild type plants mimics the ssi2 mutant phenotype. The altered 18:1 fatty acid content in the ssi2 mutants has an impact on SA- and JA-mediated defense signaling. ssi2 mutants resulted in hyper-resistance to green peach aphid and antibiosis activity in petiole exudates.	Not Sig	Down
AT3G53520	0.000244831	-0.818031	0.057	0.103	1	60.1203	-2.12532	0.302141	-7.0342	2.00409e-12	1.81451e-11	ATUXS1	Encodes an isoform of UDP-glucuronic acid decarboxylase, which is predicted to be membrane-bound by PSORT analysis. This enzyme produces UDP-xylose, which is a substrate for many cell wall carbohydrates including hemicellulose and pectin. UDP-xylose is also known to feedback regulate several cell wall biosynthetic enzymes.	Not Sig	Down
AT2G21640	0.000245195	0.165359	0.034	0.014	1	13.6423	0.705886	0.568425	1.24183	0.214301	0.310123		Encodes a protein of unknown function that is a marker for oxidative stress response.	Not Sig	Not Sig
AT1G27970	0.000246196	-1.33877	0.315	0.332	1	396.281	-1.54759	0.218646	-7.07809	1.46157e-12	1.34044e-11	NTF2B	Encodes an ortholog of yeast NTF2, a nuclear envelop transport protein that functions as the nuclear import receptor for RanGDP, an essential player in nucleocytoplasmic transport.	Not Sig	Down
AT3G12200	0.00024711	0.104048	0.041	0.019	1	12.4874	0.895567	0.475194	1.88463	0.0594795	0.105701	AtNek7	Encodes AtNek7, a member of the NIMA-related serine/threonine kinases (Neks) that have been linked to cell-cycle regulation in fungi and mammals. Plant Neks might be involved in plant development processes.	Not Sig	Not Sig
AT5G08280	0.000248168	0.519076	0.109	0.07	1	44.6574	0.119179	0.266267	0.447592	0.654448	0.740585	HEMC	Encodes a protein with porphobilinogen deaminase activity. This protein is targeted to the chloroplast.	Not Sig	Not Sig
AT5G56670	0.00024879	-1.48319	0.27	0.3	1	714.604	-3.16529	0.440848	-7.18001	6.9707e-13	6.59318e-12	eS30x		Not Sig	Down
AT4G28760	0.000249044	-0.239103	0.013	0.043	1	14.7484	-2.16996	0.629537	-3.44692	0.000567027	0.00165021	TRM20		Not Sig	Down
AT3G15095	0.000250324	-0.869939	0.029	0.066	1	30.1457	-2.25001	0.429853	-5.23438	1.65541e-07	8.34953e-07	HCF243		Not Sig	Down
AT2G01505	0.000250334	-1.80826	0.015	0.045	1	17.7123	-2.34153	0.586694	-3.99105	6.57817e-05	0.000226632	CLE16	Member of a large family of putative ligands homologous to the Clavata3 gene. Consists of a single exon.	Not Sig	Down
AT3G11250	0.000250531	-1.55717	0.025	0.06	1	30.6984	-2.50801	0.511627	-4.90202	9.48575e-07	4.32504e-06	uL10x		Not Sig	Down
AT3G27930	0.000252903	1.06174	0.051	0.026	1	17.1823	0.758303	0.41352	1.83378	0.0666871	0.116709	AtOM47		Not Sig	Not Sig
AT5G26622	0.000254723	2.31535	0.016	0.004	1	4.19909	1.67628	0.747134	2.24361	0.0248573	0.049631			Not Sig	Up
AT5G18750	0.000256189	0.671172	0.026	0.01	1	6.83738	1.21243	0.576247	2.10402	0.0353767	0.0676298			Not Sig	Not Sig
AT4G28950	0.000256806	2.09887	0.016	0.004	1	4.08871	1.7166	0.74952	2.29027	0.0220058	0.0446736	ARAC7	A member of ROP GTPase gene family.	Not Sig	Up
AT5G59070	0.000258375	-2.2617	0.004	0.028	1	9.1123	-3.35602	0.924424	-3.63039	0.00028299	0.000872032			Not Sig	Down
AT5G58770	0.000258601	0.252739	0.065	0.035	1	28.3608	0.877792	0.559028	1.57021	0.116366	0.187384	AtcPT4		Not Sig	Not Sig
AT1G60710	0.000258808	-1.08596	0.186	0.24	1	195.769	-0.176264	0.283311	-0.622155	0.53384	0.636016	ATB2	Encodes ATB2.	Not Sig	Not Sig
AT5G04200	0.000258948	1.38302	0.044	0.021	1	45.0077	2.47571	0.563319	4.39486	1.10843e-05	4.31044e-05	AtMC9		Not Sig	Up
AT5G58740	0.000259043	-1.33584	0.154	0.209	1	132.417	-1.11906	0.315272	-3.54949	0.000385971	0.00116201	NMig1		Not Sig	Down
AT2G36400	0.000260107	-1.0485	0.015	0.045	1	24.8749	-2.94372	0.594404	-4.95239	7.33062e-07	3.38853e-06	AtGRF3	Growth regulating factor encoding transcription activator. One of the nine members of a GRF gene family, containing nuclear targeting domain. Mutants result in smaller leaves indicating the role of the gene in leaf development. Expressed in root, shoot and flower.	Not Sig	Down
AT2G25290	0.000261101	1.5681	0.025	0.009	1	7.74318	1.42233	0.595046	2.39028	0.0168355	0.0352854	Phox1		Not Sig	Up
AT3G22780	0.000261555	-1.49749	0.012	0.04	1	13.5624	-2.42356	0.640076	-3.78636	0.000152868	0.000493794	ATTSO1	putative DNA binding protein (tso1) mRNA, tso1-3 allele,	Not Sig	Down
AT4G17520	0.000261581	-1.52036	0.047	0.089	1	52.8073	-2.15145	0.361265	-5.95533	2.59543e-09	1.64615e-08	HLN		Not Sig	Down
AT1G56450	0.000261709	-1.26606	0.183	0.235	1	165.083	-1.40752	0.203596	-6.91331	4.73482e-12	4.10344e-11	MUD1	20S proteasome beta subunit PBG1 (PBG1) mRNA, complete cds	Not Sig	Down
AT1G12990	0.000262566	-1.89364	0.032	0.07	1	32.5735	-2.10059	0.397985	-5.27807	1.30552e-07	6.67802e-07			Not Sig	Down
AT3G04140	0.000262772	0.992334	0.062	0.033	1	27.6254	0.973864	0.403049	2.41624	0.0156816	0.0331878			Not Sig	Not Sig
AT5G17690	0.000263543	1.31924	0.025	0.009	1	7.13083	1.44365	0.611616	2.36039	0.0182556	0.0379039	AtLHP1	Regulates the meristem response to light signals and the maintenance of inflorescence meristem identity. Influences developmental processes controlled by APETALA1. TFL2 silences specific genes within euchromatin but not genes positioned in heterochromatin. TFL2 protein localized preferentially to euchromatic regions and not to heterochromatic chromocenters. Involved in euchromatin organization. Required for epigenetic maintenance of the vernalized state.	Not Sig	Up
AT1G09300	0.000263899	0.511647	0.047	0.023	1	14.3798	0.908907	0.478221	1.9006	0.0573543	0.102399	AtICP55		Not Sig	Not Sig
AT3G16990	0.000267663	0.100907	0.075	0.043	1	27.1649	0.290011	0.343542	0.844179	0.39857	0.509157			Not Sig	Not Sig
AT3G10060	0.000268432	0.915837	0.016	0.004	1	4.26349	1.98068	0.849119	2.33263	0.0196677	0.0405027			Not Sig	Up
AT4G37660	0.000268765	-1.23381	0.009	0.035	1	14.0142	-2.96105	0.77489	-3.82125	0.000132779	0.00043454	bL12mx		Not Sig	Down
AT2G45080	0.000269015	1.26889	0.023	0.008	1	8.10466	1.88779	0.628439	3.00394	0.00266509	0.00673492	cycp3;1		Not Sig	Up
AT1G03030	0.000269105	0.251932	0.082	0.049	1	29.8398	0.227236	0.332665	0.683077	0.494558	0.600961			Not Sig	Not Sig
AT4G19190	0.000269422	0.280276	0.07	0.04	1	23.6146	0.427137	0.376863	1.1334	0.257047	0.359912			Not Sig	Not Sig
AT3G20620	0.000269835	0.488712	0.041	0.019	1	12.7099	0.850081	0.459942	1.84823	0.0645685	0.113421			Not Sig	Not Sig
AT5G02740	0.000270612	-1.51424	0.04	0.08	1	42.549	-2.21713	0.373649	-5.93371	2.96169e-09	1.86625e-08			Not Sig	Down
AT2G35790	0.000270648	-2.36701	0.013	0.042	1	19.8603	-2.85722	0.596207	-4.79233	1.64858e-06	7.25636e-06			Not Sig	Down
AT5G06480	0.0002707	1.17111	0.038	0.017	1	11.3378	0.975939	0.462454	2.11035	0.0348284	0.0667061			Not Sig	Not Sig
AT4G36940	0.000270817	-1.50798	0.022	0.055	1	20.2582	-2.03704	0.475684	-4.28234	1.84936e-05	6.96251e-05	NAPRT1		Not Sig	Down
AT1G07130	0.00027104	1.13177	0.044	0.021	1	13.4231	0.814453	0.421713	1.9313	0.0534463	0.0963967	ATSTN1	Encodes a protein with similarity to yeast STN1, an OB fold protein involved in protecting yeast telomeres. In Arabidopsis, loss of STN1 function mutations exhibit gross morphological abnormalities and defects in telomere architecture and maintenance. STN1 likely plays a role in telomere end capping.	Not Sig	Not Sig
AT4G31860	0.00027149	0.188082	0.163	0.115	1	78.7534	-0.109371	0.298243	-0.366717	0.71383	0.789854			Not Sig	Not Sig
AT1G32070	0.000271901	0.215997	0.133	0.09	1	54.8877	0.284335	0.290755	0.977921	0.328114	0.437224	ATNSI	Encodes a nuclear acetyltransferase (NSI)that interacts with the geminivirus movement protein NSP. This interaction is required for viral infection and systemic spread. Acetylates the viral coat protein (CP) in vitro, but not NSP. NSP inhibits NSI activity in vitro. NSI is highly transcribed in phloem and in xylem parenchyma cells, and in the apical meristem and guard cells, within young tissues in Arabidopsis, and its expression is turned off as tissues mature.	Not Sig	Not Sig
AT3G14690	0.000272298	-0.452896	0.072	0.039	1	27.937	0.834453	0.505917	1.64939	0.0990685	0.163825	CYP72A15	putative cytochrome P450	Not Sig	Not Sig
AT5G39500	0.000274116	-0.840861	0.04	0.081	1	38.3378	-1.94921	0.375338	-5.19321	2.06695e-07	1.02877e-06	ERMO1	Encodes GNOM-LIKE1/ERMO1, a member of ARF-GEF family. Required for endoplasmic reticulum (ER) morphology.	Not Sig	Down
AT4G19020	0.000274189	-1.44357	0.012	0.04	1	15.894	-2.71435	0.653374	-4.15437	3.26191e-05	0.000118378	CMT2		Not Sig	Down
AT3G14990	0.000274855	-1.22232	0.117	0.17	1	151.79	-1.59295	0.332206	-4.79507	1.62615e-06	7.16961e-06	AtDJ1A		Not Sig	Down
AT5G52820	0.000275089	0.667328	0.041	0.019	1	13.0166	0.533533	0.448105	1.19064	0.233794	0.332843	AtNLE		Not Sig	Not Sig
AT3G57810	0.000275558	0.309201	0.032	0.013	1	8.88594	0.960271	0.516032	1.86087	0.062762	0.110659			Not Sig	Not Sig
AT1G06720	0.000276277	1.01946	0.037	0.016	1	11.6086	0.719359	0.497222	1.44676	0.147965	0.229058			Not Sig	Not Sig
AT4G05040	0.00027656	1.13532	0.038	0.017	1	12.4305	0.989284	0.474562	2.08462	0.0371036	0.0704051			Not Sig	Not Sig
AT3G08800	0.000276733	1.63367	0.023	0.008	1	6.09451	1.34482	0.704787	1.90813	0.0563745	0.100951	DSP3		Not Sig	Not Sig
AT1G55915	0.000279609	1.11187	0.023	0.008	1	6.60801	1.07975	0.851185	1.26853	0.20461	0.298463	WSS1A		Not Sig	Not Sig
AT1G51940	0.000279912	-1.52513	0.007	0.033	1	12.4734	-3.1098	0.742938	-4.18582	2.84145e-05	0.000104083	AtLYK3		Not Sig	Down
AT1G19100	0.000280551	1.73005	0.028	0.011	1	7.97773	1.07007	0.607693	1.76088	0.0782586	0.13397	AtMORC6		Not Sig	Not Sig
AT2G36960	0.000281249	0.489146	0.059	0.031	1	18.9226	0.580754	0.370603	1.56705	0.117102	0.18847	TKI1	Arabidopsis thaliana myb/SANT domain protein	Not Sig	Not Sig
AT3G08850	0.000283341	0.220379	0.141	0.097	1	56.8778	0.260995	0.267529	0.975578	0.329274	0.438504	ATRAPTOR1B	Encodes one of two Arabidopsis RAPTOR/KOG1 homologs. RAPTOR proteins are binding partners of the target of rapamycin kinase that is present in all eukaryotes and play a central role in the stimulation of cell growth and metabolism in response to nutrients. Mutants show embryo lethal phenotype which occurs at pre-globular stage. May interact with TOR kinase in a rapamycin like signaling pathway. Interacts with TOR and S6K1 in vivo. Overexpression of RAPTOR1 rendered the S6K1 osmotic stress insensitive.	Not Sig	Not Sig
AT3G54960	0.00028342	-1.31774	0.117	0.169	1	123.9	-1.97815	0.241703	-8.18423	2.74041e-16	3.71265e-15	ATPDI1	Encodes a protein disulfide isomerase-like (PDIL) protein, a member of a multigene family within the thioredoxin (TRX) superfamily. Transcript levels for this gene are up-regulated in response to three different chemical inducers of ER stress (dithiothreitol, beta-mercaptoethanol, and tunicamycin). Neither AtIRE1-2 nor AtbZIP60 appear to be required for this response.	Not Sig	Down
AT5G24430	0.000283594	0.568183	0.113	0.073	1	42.89	0.148597	0.278284	0.533974	0.593359	0.688844			Not Sig	Not Sig
AT5G10490	0.00028449	0.379607	0.085	0.051	1	30.0401	0.412035	0.385299	1.06939	0.284894	0.390796	MSL2	A member of MscS-like gene family, structurally very similar to MSL3, comprising of an N-terminal chloroplast transit peptide, five trans-membrane helices and a C-terminal cytoplasmic domain. Mutant plants showed abnormalities in the size and shape of plastids. MSL2-GFP was localized to discrete foci on the plastid envelope and co-localize with the plastid division protein AtMinE.	Not Sig	Not Sig
AT5G41670	0.000284509	-0.955666	0.126	0.181	1	130.45	-1.42475	0.212998	-6.68903	2.24657e-11	1.79658e-10	PGD3		Not Sig	Down
AT5G64370	0.000284535	-0.325739	0.238	0.172	1	110.01	0.128426	0.213568	0.601337	0.547615	0.648404	BETA-UP	PYD3 encodes a beta-ureidopropionase which, when expressed in E. coli, has been shown to convert beta-ureidopropionate into beta-alanine. It localizes to the cytosol and plays an important role in uracil degradation.	Not Sig	Not Sig
AT5G57020	0.00028579	-0.838765	0.067	0.114	1	69.2963	-2.09153	0.307524	-6.80118	1.03763e-11	8.62347e-11	ATNMT1	Arabidopsis thaliana myristoyl-CoA:protein N-myristoyltransferase.	Not Sig	Down
AT4G38460	0.000286044	-1.35397	0.029	0.065	1	29.2488	-2.16068	0.429008	-5.03645	4.74241e-07	2.23976e-06	AtSSU		Not Sig	Down
AT5G27010	0.000286159	3.81041	0.013	0.003	1	2.99115	2.45244	1.05352	2.32787	0.0199191	0.0409564			Not Sig	Up
AT2G47270	0.000286361	-1.3175	0.12	0.168	1	208.059	-1.77849	0.248478	-7.15752	8.21481e-13	7.71054e-12	UPB1		Not Sig	Down
AT5G16870	0.000286526	-0.209117	0.004	0.028	1	8.51834	-3.29698	0.949245	-3.47326	0.000514171	0.00151263			Not Sig	Down
AT1G78990	0.000287549	1.84267	0.018	0.005	1	4.6161	1.75819	0.784654	2.24072	0.0250442	0.0498962			Not Sig	Up
AT4G26960	0.000288127	-3.52724	0.001	0.022	1	20.6976	-5.97874	1.1484	-5.20614	1.92805e-07	9.63766e-07			Not Sig	Down
AT4G03400	0.00028876	1.88386	0.018	0.005	1	4.57472	1.65142	0.725283	2.27693	0.0227904	0.0460228	DFL2	Encodes a GH3-related gene involved in red light-specific hypocotyl elongation. Analysis of sense and antisense transgenic plants suggests that DFL2 is located downstream of red light signal transduction and determines the degree of hypocotyl elongation.	Not Sig	Up
AT5G51960	0.000290243	-1.36046	0.038	0.077	1	39.9097	-2.1298	0.457487	-4.65543	3.23311e-06	1.36178e-05			Not Sig	Down
AT1G61400	0.000290944	1.73889	0.013	0.003	1	3.34115	2.01307	0.861282	2.3373	0.0194238	0.0400625			Not Sig	Up
AT5G15570	0.000291682	1.9419	0.035	0.015	1	10.3466	1.01876	0.503075	2.02507	0.0428605	0.0797763	TAF3		Not Sig	Not Sig
AT4G13750	0.000291686	1.10452	0.018	0.005	1	4.40663	1.16771	0.774259	1.50817	0.131512	0.207903	EMB2597	Encodes NO VEIN (NOV), a plant-specific nuclear factor required for leaf vascular development, cellular patterning and stem cell maintenance in the root meristem, as well as for cotyledon outgrowth and separation. nov mutations affect many aspects of auxin-dependent development without directly affecting auxin perception.	Not Sig	Not Sig
AT4G33925	0.000292135	2.8711	0.019	0.006	1	5.40307	1.704	0.700534	2.43243	0.0149979	0.0319168	SSN2		Not Sig	Up
AT3G13460	0.000292622	-0.219577	0.172	0.121	1	97.2568	-0.348148	0.21474	-1.62125	0.104963	0.172105	ECT2	Physically interacts with CIPK1.	Not Sig	Not Sig
AT3G20270	0.000293155	1.93411	0.022	0.007	1	5.35444	1.47471	0.698861	2.11016	0.0348447	0.0667236	LBR-2		Not Sig	Not Sig
AT4G05590	0.0002934	-0.753167	0.349	0.237	1	203.465	0.279164	0.236732	1.17924	0.238302	0.338241	MPC2L		Not Sig	Not Sig
AT5G20730	0.00029506	-0.187725	0.144	0.098	1	60.0825	0.122296	0.258037	0.473948	0.635537	0.724967	ARF7	Encodes an auxin-regulated transcriptional activator. Activates expression of IAA1 and IAA9 in the presence of auxin. Mutants affect blue light and gravitropic and auxin mediated growth responses. Together with AUX19, it is involved in the response to ethylene. In the arf7 arf19 double mutant, several auxin-responsive genes (e.g. IAA5, LBD16, LBD29 and LBD33) are no longer upregulated by auxin.	Not Sig	Not Sig
AT4G34910	0.000295738	0.859914	0.038	0.017	1	11.6932	0.937756	0.572503	1.63799	0.101423	0.167074			Not Sig	Not Sig
AT2G28590	0.000297337	1.00306	0.013	0.003	1	3.11728	1.88389	0.950499	1.982	0.0474791	0.0869584	PBL6		Not Sig	Not Sig
AT2G39290	0.000297867	-0.62057	0.018	0.049	1	19.5503	-2.42913	0.545931	-4.44952	8.60625e-06	3.39696e-05	PGP1	Encodes a phosphatidylglycerolphosphate synthase 2C which is dual-targeted into chloroplasts and mitochondria. Mutant plants have mutant chloroplasts but normal mitochondria.	Not Sig	Down
AT2G27350	0.000298733	0.314258	0.114	0.075	1	44.6689	0.402953	0.25832	1.5599	0.118784	0.190727	OTLD1		Not Sig	Not Sig
AT3G08570	0.000298879	0.841879	0.013	0.003	1	3.32768	1.88347	0.946023	1.99093	0.0464881	0.0854834			Not Sig	Not Sig
AT2G39960	0.000299031	-1.15256	0.148	0.2	1	203.641	-2.29488	0.22982	-9.98557	1.76289e-23	4.63357e-22			Not Sig	Down
AT4G29490	0.000299284	0.167624	0.098	0.062	1	36.3884	0.481435	0.325377	1.47962	0.138975	0.217461			Not Sig	Not Sig
AT5G63390	0.000299737	1.9238	0.021	0.007	1	5.18843	1.48934	0.669614	2.22418	0.0261365	0.0517477			Not Sig	Not Sig
AT5G13000	0.000299808	-2.16096	0.012	0.04	1	13.8289	-2.46828	0.699179	-3.53025	0.000415167	0.0012428	ATGSL12	encodes a gene similar to callose synthase	Not Sig	Down
AT4G26630	0.000299947	-0.357671	0.265	0.198	1	171.879	-0.749668	0.259096	-2.8934	0.00381098	0.00932996	DEK3		Not Sig	Not Sig
AT4G18980	0.000300739	0.244998	0.013	0.003	1	4.01045	2.38472	0.924658	2.57903	0.00990783	0.022066	AtS40-3	Encodes a nuclear-targeted protein AtS40-3 that modulates senescence associated gene expression.	Not Sig	Up
AT4G14420	0.000300756	-1.43266	0.211	0.248	1	388.314	-2.65488	0.283602	-9.36131	7.87537e-21	1.62127e-19			Not Sig	Down
AT5G07990	0.000301106	-2.55405	0.004	0.027	1	9.03509	-3.3605	0.959838	-3.50112	0.000463316	0.00137465	CYP75B1	Required for flavonoid 3' hydroxylase activity.	Not Sig	Down
AT1G63230	0.000302486	1.24501	0.019	0.006	1	4.62121	1.55849	0.699372	2.22841	0.0258531	0.0512534			Not Sig	Not Sig
AT5G46700	0.000303718	-1.17712	0.016	0.047	1	17.651	-2.07783	0.561078	-3.70328	0.000212828	0.000671466	TET1	Encodes a transmembrane protein of the tetraspanin (TET) family, one of 17 members found in Arabidopsis. Double mutant analysis showed that TRN1 and TRN2 act in the same pathway. Required for the maintenance of both the radial pattern of tissue differentiation in the root and for the subsequent circumferential pattern within the epidermis.	Not Sig	Down
AT3G13050	0.000304675	0.299254	0.065	0.036	1	21.632	0.589442	0.354743	1.6616	0.0965921	0.160435	AtNiaP		Not Sig	Not Sig
AT1G33540	0.000304946	0.68078	0.018	0.005	1	4.28896	1.46355	0.737126	1.98549	0.0470903	0.0863923	scpl18		Not Sig	Not Sig
AT5G46340	0.000307063	0.286021	0.084	0.05	1	30.4332	0.50411	0.328234	1.53582	0.124582	0.198497	RWA1		Not Sig	Not Sig
AT1G06680	0.000308661	1.38418	0.022	0.007	1	5.51482	1.50191	0.696967	2.15493	0.0311676	0.0604743	OE23	Encodes a 23 kD extrinsic protein that is part of photosystem II and participates in the regulation of oxygen evolution.	Not Sig	Not Sig
AT1G47250	0.000308999	-1.50438	0.065	0.11	1	54.4257	-1.6989	0.288794	-5.88274	4.03529e-09	2.49917e-08	PAF2	Encodes 20S proteasome subunit PAF2 (PAF2).	Not Sig	Down
AT3G51650	0.000310282	1.16792	0.043	0.02	1	12.4712	0.712686	0.448645	1.58853	0.112167	0.181841			Not Sig	Not Sig
AT2G18020	0.000310479	-1.48675	0.287	0.312	1	923.047	-3.31605	0.402644	-8.23567	1.78553e-16	2.47327e-15	EMB2296		Not Sig	Down
AT3G45110	0.000311694	-4.95044	0.001	0.022	1	7.0667	-3.94888	1.08199	-3.64963	0.000262623	0.000814618			Not Sig	Down
AT1G17970	0.000312488	-1.99633	0.073	0.118	1	60.8844	-0.740793	0.260644	-2.84217	0.00448079	0.0108189	CTL15		Not Sig	Not Sig
AT5G25140	0.000312962	0.532248	0.018	0.005	1	4.50625	1.49575	0.73631	2.03142	0.0422129	0.0788496	CYP71B13	putative cytochrome P450	Not Sig	Not Sig
AT2G29320	0.000313103	0.748341	0.022	0.007	1	6.37928	1.11039	0.716669	1.54938	0.12129	0.194107			Not Sig	Not Sig
AT1G49050	0.000314351	0.140883	0.104	0.066	1	40.3875	0.196089	0.276595	0.708939	0.478362	0.586596	APCB1		Not Sig	Not Sig
AT4G00955	0.000315572	0.658291	0.022	0.007	1	5.98366	1.11765	0.743132	1.50397	0.132588	0.209371			Not Sig	Not Sig
AT2G31410	0.000315922	0.6696	0.067	0.038	1	32.9218	-0.38164	0.442624	-0.862221	0.388566	0.498873			Not Sig	Not Sig
AT4G39100	0.000317439	-0.265045	0.214	0.155	1	100.1	0.151846	0.300563	0.505204	0.613415	0.706607	SHL	Putative transcription factor containing a PHD finger and BAH motif, required for normal development	Not Sig	Not Sig
AT4G15093	0.000318631	-0.61308	0.199	0.137	1	97.5534	0.337096	0.282324	1.194	0.232476	0.331325	AtLigB		Not Sig	Not Sig
AT4G09810	0.000318645	-2.38205	0.001	0.022	1	6.81707	-3.59637	1.07491	-3.34574	0.00082063	0.00230933	URGT5		Not Sig	Down
AT3G49750	0.000319973	-1.06253	0.054	0.098	1	47.5005	-1.86397	0.372312	-5.00647	5.54384e-07	2.59713e-06	AtRLP44		Not Sig	Down
AT1G13220	0.000319994	0.723175	0.054	0.028	1	18.0005	0.615946	0.399509	1.54176	0.123132	0.196562	CRWN2	Encodes a nuclear coiled-coil protein related to the carrot peripheral nuclear protein NMCP1 that is involved in the determination of plant nuclear structure.	Not Sig	Not Sig
AT5G59410	0.000320976	-1.34861	0.04	0.079	1	39.7879	-2.05456	0.36505	-5.62817	1.82137e-08	1.03865e-07			Not Sig	Down
AT1G03410	0.0003214	0.258587	0.066	0.037	1	25.6409	0.596527	0.332446	1.79436	0.0727562	0.125789	2A6		Not Sig	Not Sig
AT3G26744	0.000321498	-0.740724	0.01	0.037	1	15.8308	-2.78733	0.661636	-4.21279	2.52232e-05	9.30032e-05	ATICE1	Encodes a MYC-like bHLH transcriptional activator that binds specifically to the MYC recognition sequences in the CBF3 promoter. Mutants are defective in cold-regulated gene expression. Cold stress triggers protein degradation of nuclear GFPICE1 protein, and the RING finger protein HOS1 is required. Sumoylation of ICE1 controls CBF3/DREB1A expression and freezing tolerance.	Not Sig	Down
AT1G29950	0.00032177	0.498651	0.031	0.013	1	9.32495	0.835665	0.631204	1.32392	0.185529	0.27512	SACL3		Not Sig	Not Sig
AT5G16190	0.000323205	-3.53064	0	0.019	1	5.41076	-4.67345	1.2415	-3.76435	0.000166982	0.000535442	ATCSLA11	encodes a gene similar to cellulose synthase	Not Sig	Down
AT1G69280	0.000323208	1.02177	0.019	0.006	1	4.83783	1.38727	0.689917	2.01077	0.0443494	0.0820996			Not Sig	Not Sig
AT5G20320	0.000323421	1.59777	0.026	0.01	1	7.54641	1.10758	0.719997	1.53831	0.123973	0.197664	ATDCL4	Encodes an RNase III-like enzyme that catalyzes processing of trans-acting small interfering RNA precursors in a distinct small RNA biogenesis pathway. The protein is also involved in the production of 21-nt primary siRNAs from both inverted-repeat constructs and endogenous sequences, as well as the RDR6-dependent 21-nt secondary siRNAs involved in long-range cell-to-cell signaling. It binds DRB4, a ds-RNA binding protein.	Not Sig	Not Sig
AT1G09390	0.00032387	-2.27075	0.003	0.025	1	7.86991	-3.70756	1.02453	-3.61877	0.000296005	0.000909438			Not Sig	Down
AT1G09320	0.000325251	0.630063	0.026	0.01	1	7.97559	1.23984	0.680781	1.8212	0.0685768	0.119562	ADCP1		Not Sig	Not Sig
AT5G46620	0.000325259	-1.25027	0.032	0.069	1	30.9604	-1.95554	0.41619	-4.69868	2.61847e-06	1.11834e-05			Not Sig	Down
AT5G63660	0.000325507	-2.38721	0.009	0.035	1	114.881	-6.11924	1.2319	-4.96731	6.78868e-07	3.15104e-06	LCR74	Predicted to encode a PR (pathogenesis-related) protein. Belongs to the plant defensin (PDF) family with the following members: At1g75830/PDF1.1, At5g44420/PDF1.2a, At2g26020/PDF1.2b, At5g44430/PDF1.2c, At2g26010/PDF1.3, At1g19610/PDF1.4, At1g55010/PDF1.5, At2g02120/PDF2.1, At2g02100/PDF2.2, At2g02130/PDF2.3, At1g61070/PDF2.4, At5g63660/PDF2.5, At2g02140/PDF2.6, At5g38330/PDF3.1 and At4g30070/PDF3.2.	Not Sig	Down
AT2G46890	0.000325777	-1.55713	0.021	0.053	1	25.2159	-2.01596	0.480975	-4.1914	2.77233e-05	0.000101672	PNET3		Not Sig	Down
AT1G77670	0.000326391	-4.26557	0.004	0.027	1	8.17859	-3.23066	0.93839	-3.44277	0.000575793	0.00167281			Not Sig	Down
AT5G45260	0.000326436	1.6512	0.032	0.014	1	9.04943	0.996717	0.606273	1.64401	0.100175	0.165372	ATWRKY52	Confers resistance to Ralstonia solanacearum. Similar to NBLS-TIR resistance genes,and also contains similarity to transcription factors. Interacts with pathogen effector protein AvrPop2.	Not Sig	Not Sig
AT3G02570	0.000327211	-1.32484	0.1	0.149	1	95.0036	-1.80512	0.275033	-6.56329	5.26337e-11	4.03066e-10	MEE31	Encodes a protein with phosphomannose isomerase activity.	Not Sig	Down
AT2G39100	0.00032733	0.877381	0.032	0.014	1	9.68296	0.927326	0.564791	1.64189	0.100612	0.165946			Not Sig	Not Sig
AT3G45740	0.000327646	1.29399	0.056	0.03	1	18.9717	0.550859	0.418951	1.31485	0.188559	0.278873			Not Sig	Not Sig
AT4G10100	0.00032976	-1.44286	0.145	0.199	1	121.939	-1.24502	0.276225	-4.50727	6.56677e-06	2.64407e-05	CNX7	molybdenum cofactor synthesis family protein, similar to Molybdenum cofactor synthesis protein 2 small subunit (Molybdopterin- synthase small subunit) (MOCS2A) (MOCO1-A) (Swiss-Prot:O96033) (Homo sapiens); contains TIGRFAM TIGR01682: molybdopterin converting factor, subunit 1; sir loss-of-function mutants are resistant to sirtinol, a modulator of auxin signaling.	Not Sig	Down
AT4G31160	0.000329862	0.421683	0.06	0.032	1	18.8551	0.471345	0.369641	1.27514	0.202259	0.295599	DCAF1	Encodes a DCAF/DWD protein capable of interacting with DDB1 and associating with CUL4, likely as part of a nuclear ubiquitin ligase complex. DCAF1 appears to be required for plant embryogenesis and to affect several other developmental processes including leaf, shoot, and flower development.	Not Sig	Not Sig
AT5G36170	0.000330386	0.303792	0.062	0.033	1	20.7407	0.356558	0.422724	0.843477	0.398962	0.509522	ATPRFB	Required for normal processing of polycistronic plastidial transcripts	Not Sig	Not Sig
AT1G54990	0.000332946	-0.866699	0.041	0.081	1	34.0837	-1.82178	0.364628	-4.99626	5.84524e-07	2.7307e-06	AXR4	auxin response mutant (AXR4)	Not Sig	Down
AT1G09150	0.000333825	-0.641253	0.032	0.069	1	35.962	-1.72475	0.458332	-3.76311	0.000167814	0.00053792			Not Sig	Down
AT1G09810	0.000334965	1.14507	0.026	0.01	1	7.41104	1.13144	0.56964	1.98624	0.0470071	0.0862569	ECT11		Not Sig	Not Sig
AT3G62830	0.000335144	-1.07058	0.411	0.418	1	483.84	-0.319626	0.278779	-1.14652	0.25158	0.353493	ATUXS2	encodes an isoform of UDP-glucuronic acid decarboxylase, which is predicted to be membrane-bound by PSORT. This enzyme produces UDP-xylose, which is a substrate for many cell wall carbohydrates including hemicellulose and pectin. UDP-xylose is also known to feedback regulate several cell wall biosynthetic enzymes.	Not Sig	Not Sig
AT5G06530	0.000336863	0.696247	0.031	0.013	1	11.0074	1.19289	0.568205	2.0994	0.0357813	0.0682616	ABCG22		Not Sig	Not Sig
AT3G12390	0.000336908	-1.46495	0.114	0.166	1	123.656	-1.78271	0.276396	-6.44984	1.11972e-10	8.24244e-10			Not Sig	Down
AT1G13120	0.000339566	0.440119	0.044	0.021	1	14.1036	0.724128	0.520992	1.3899	0.164558	0.249423	AtGLE1		Not Sig	Not Sig
AT4G38100	0.000339992	0.420785	0.062	0.034	1	25.4499	0.327007	0.465597	0.70234	0.482467	0.590481	CURT1D		Not Sig	Not Sig
AT5G03905	0.000340124	0.234701	0.136	0.094	1	59.0995	-0.11472	0.247451	-0.463608	0.642928	0.730871			Not Sig	Not Sig
AT5G23340	0.000341949	-0.215932	0.103	0.063	1	40.9197	0.604621	0.317125	1.90657	0.0565767	0.101206			Not Sig	Not Sig
AT2G23700	0.00034283	-1.61575	0.004	0.027	1	7.80482	-3.14433	0.93034	-3.37976	0.000725485	0.00206792			Not Sig	Down
AT2G30860	0.000344498	-1.41734	0.304	0.331	1	759.465	-1.84336	0.477534	-3.86017	0.000113307	0.000375459	ATGSTF7	Encodes glutathione transferase belonging to the phi class of GSTs. Naming convention according to Wagner et al. (2002).	Not Sig	Down
AT3G45030	0.000346275	-1.68073	0.12	0.166	1	311.921	-3.51385	0.45106	-7.7902	6.6903e-15	7.90578e-14	uS10z		Not Sig	Down
AT1G80490	0.000346455	0.616089	0.147	0.104	1	66.2017	-0.173634	0.272561	-0.637045	0.524096	0.62794	TPR1		Not Sig	Not Sig
AT2G38700	0.000346883	-0.779769	0.375	0.392	1	448.006	-0.90041	0.183621	-4.90365	9.40733e-07	4.29247e-06	AtMDD1	Encodes mevalonate diphosphate decarboxylase, the enzyme that catalyzes the synthesis of isopentenyl diphosphate, used in sterol and isoprenoid biosynthesis. The protein appears to form a homodimeric complex. Incidentally, it was shown that the Arabidopsis MVD protein could also interact with its yeast homolog to form a heterodimer.	Not Sig	Not Sig
AT3G12290	0.000347997	-1.04892	0.133	0.184	1	153.36	-1.97473	0.261791	-7.54313	4.58833e-14	5.00532e-13	MTHFD1		Not Sig	Down
AT2G36740	0.000348528	0.806664	0.088	0.055	1	35.9445	-0.110154	0.416734	-0.264326	0.791529	0.851168	ATSWC2		Not Sig	Not Sig
AT4G17340	0.000348909	-0.67949	0.477	0.332	1	1062.5	0.529998	0.230138	2.30296	0.0212813	0.0434181	DELTA-TIP2		Not Sig	Not Sig
AT1G15820	0.000349953	-4.21077	0.004	0.027	1	7.34158	-3.03966	0.944674	-3.21768	0.0012923	0.00348568	CP24	Lhcb6 protein (Lhcb6), light harvesting complex of photosystem II.	Not Sig	Down
AT5G22580	0.000350779	-3.31646	0.001	0.021	1	21.9161	-5.99093	1.29376	-4.63064	3.64545e-06	1.52066e-05			Not Sig	Down
AT3G51260	0.000351241	-1.48699	0.16	0.206	1	179.72	-1.87435	0.236604	-7.9219	2.33915e-15	2.87901e-14	PAD1	20S proteosomal alpha subunits. Interacts with SnRK, SKP1/ASK1 during proteasomal binding of an SCF ubiquitin ligase.	Not Sig	Down
AT3G15380	0.000351496	-3.02385	0.003	0.024	1	6.85967	-3.56244	1.1147	-3.19588	0.00139403	0.0037371	AtCTL1		Not Sig	Down
AT4G15880	0.000352038	0.824097	0.062	0.034	1	20.8073	0.404322	0.367092	1.10142	0.270715	0.374919	ATESD4	EARLY IN SHORT DAYS 4 Arabidopsis mutant shows extreme early flowering and alterations in shoot development. It encodes a SUMO protease, located predominantly at the periphery of the nucleus. Accelerates the transition from vegetative growth to flowering. Probably acts in the same pathway as NUA in affecting flowering time, vegetative and inflorescence development.	Not Sig	Not Sig
AT2G17290	0.00035216	-0.173633	0.279	0.209	1	153.03	-0.217816	0.187681	-1.16057	0.245819	0.347013	ATCDPK3	Encodes calcium dependent protein kinase 6 (CPK6), a member of the Arabidopsis CDPK gene family. CDPKs contain an intrinsic Ca2+-activation domain with four EF hand Ca2+-binding sites. CDPKs protein kinases have been proposed to function in multiple plant signal transduction pathways downstream of [Ca2+]cyt elevations, thus transducing various physiological responses. CPK6 is expressed in both guard cells and mesophyll cells. Functions in guard cell ion channel regulation. ABA and Ca(2+) activation of slow-type anion channels and, interestingly, ABA activation of plasma membrane Ca(2+)-permeable channels were impaired in independent alleles of single and double cpk3cpk6 mutant guard cells. Furthermore, ABA- and Ca(2+)-induced stomatal closing were partially impaired in these cpk3cpk6 mutant alleles. CPK3 is also a member of the Arabidopsis CDPK family.	Not Sig	Not Sig
AT4G36830	0.000352291	-0.348593	0.048	0.024	1	15.159	0.631814	0.43363	1.45703	0.145107	0.22562	ELO4		Not Sig	Not Sig
AT5G51590	0.000353018	-2.90742	0.003	0.024	1	7.51496	-3.72811	1.0652	-3.49991	0.00046541	0.00138042	AHL4		Not Sig	Down
AT4G38710	0.000354167	0.425581	0.098	0.063	1	36.7919	0.177024	0.284502	0.622223	0.533795	0.636016			Not Sig	Not Sig
AT3G29360	0.000354454	-1.21406	0.356	0.358	1	520.239	-1.52548	0.204803	-7.44855	9.43691e-14	9.91306e-13	UGD2		Not Sig	Down
AT1G55500	0.000354884	-0.891106	0.021	0.053	1	23.0363	-2.29123	0.529911	-4.32379	1.53368e-05	5.84933e-05	ECT4		Not Sig	Down
AT2G41960	0.00035499	0.302127	0.139	0.096	1	59.6105	-0.0533555	0.265279	-0.20113	0.840597	0.886853			Not Sig	Not Sig
AT5G61440	0.000355029	-1.3674	0.059	0.103	1	63.0538	-1.95106	0.353421	-5.52051	3.38018e-08	1.87364e-07	ACHT5	Encodes a member of the thioredoxin family protein. Located in the chloroplast.	Not Sig	Down
AT5G15090	0.000359111	-1.15243	0.318	0.339	1	388.447	-1.39805	0.236719	-5.90593	3.50655e-09	2.19308e-08	AtVDAC-3	Encodes a voltage-dependent anion channel (VDAC: AT3G01280/VDAC1, AT5G67500/VDAC2, AT5G15090/VDAC3, AT5G57490/VDAC4, AT5G15090/VDAC5). VDACs are reported to be porin-type, beta-barrel diffusion pores. They are prominently localized in the outer mitochondrial membrane and are involved in metabolite exchange between the organelle and the cytosol.	Not Sig	Down
AT4G22000	0.000359327	-1.32903	0.062	0.105	1	105.427	-2.81558	0.440446	-6.39257	1.63124e-10	1.17773e-09	mS82		Not Sig	Down
AT4G00660	0.000360165	0.247431	0.192	0.142	1	98.8827	-0.278614	0.212769	-1.30947	0.190376	0.281041	ATRH8		Not Sig	Not Sig
AT5G60890	0.000362671	-1.77227	0.028	0.062	1	28.0119	-1.27945	0.398108	-3.21382	0.00130981	0.00353134	AtATR1	Myb-like transcription factor that modulates expression of ASA1, a key point of control in the tryptophan pathway; mutant has deregulated expression of ASA1 in dominant allele. Loss of function allele suggests ATR1 also functions at a control point for regulating indole glucosinolate homeostasis.	Not Sig	Down
AT1G21930	0.000362909	-1.0561	0.066	0.112	1	61.4193	-1.72751	0.396334	-4.35873	1.30821e-05	5.0437e-05			Not Sig	Down
AT1G74090	0.00036455	-2.63578	0.006	0.029	1	8.57717	-2.44332	0.774572	-3.15441	0.00160822	0.00425801	ATSOT18	encodes a desulfoglucosinolate sulfotransferase, involved in the final step of glucosinolate core structure biosynthesis. Has a broad-substrate specificity with preference with methionine-derived desulfoglucosinolates.	Not Sig	Down
AT2G20300	0.000366441	-1.87494	0.01	0.037	1	13.2112	-2.38716	0.628948	-3.79549	0.000147354	0.000477826	ALE2	Encodes ABNORMAL LEAF SHAPE 2 (ALE2), a receptor-like protein kinase (RLK) with a cluster of basic amino acid residues followed by a cysteine-containing sequence in the putative extracellular domain. Function together with ACR4 (Arabidopsis homolog of the Crinkly4) and ALE1 in positively regulating protoderm-specific gene expression and for the formation of leafy organs. ale2 mutants have various epidermal defects, including disorganization of epidermis-related tissues, defects in the leaf cuticle and the fusion of organs.	Not Sig	Down
AT4G18460	0.000368836	-1.57639	0.009	0.035	1	12.7527	-2.76554	0.760601	-3.636	0.000276905	0.000855166			Not Sig	Down
AT3G62660	0.000369697	-1.39732	0.136	0.186	1	109.302	-1.32838	0.252587	-5.25909	1.44766e-07	7.36624e-07	GATL7	Encodes a protein with putative galacturonosyltransferase activity.	Not Sig	Down
AT1G61350	0.000369756	-1.54078	0.007	0.032	1	9.93617	-2.69488	0.750717	-3.58974	0.000331002	0.00100931			Not Sig	Down
AT5G65010	0.000370093	-1.3784	0.012	0.039	1	14.6635	-2.60281	0.707852	-3.67705	0.00023595	0.000739098	ASN2	Encodes asparagine synthetase (ASN2).	Not Sig	Down
AT3G53620	0.000371356	0.183457	0.142	0.097	1	131.984	-0.0774344	0.332355	-0.232987	0.815771	0.868905	AtPPa4	Encodes a soluble protein with inorganic pyrophosphatase activity that is highly specific for Mg-inorganic pyrophosphate.	Not Sig	Not Sig
AT4G36945	0.000371607	0.106134	0.129	0.086	1	55.6215	0.24554	0.268974	0.912876	0.361308	0.471901			Not Sig	Not Sig
AT1G21720	0.000372413	-1.28083	0.224	0.263	1	297.144	-1.88679	0.182394	-10.3446	4.42816e-25	1.34192e-23	PBC1	20S proteasome beta subunit PBC1 truncated protein (PBC1)	Not Sig	Down
AT1G76340	0.000373502	-0.980052	0.048	0.089	1	59.3194	-2.39116	0.344054	-6.94997	3.65352e-12	3.21165e-11	GGLT1	Encodes a nucleotide-sugar transporter.	Not Sig	Down
AT2G19380	0.000378525	1.46689	0.015	0.004	1	3.48928	1.64366	0.823656	1.99557	0.0459811	0.0846778			Not Sig	Not Sig
AT1G50620	0.000379086	0.664793	0.079	0.048	1	29.7183	0.230797	0.366165	0.630308	0.528493	0.631443	OPF1		Not Sig	Not Sig
AT3G28720	0.000379622	-0.896409	0.028	0.063	1	24.081	-1.70978	0.462374	-3.69782	0.000217461	0.000685497			Not Sig	Down
AT1G09090	0.000380507	0.899202	0.051	0.026	1	24.3463	1.02777	0.560756	1.83284	0.066827	0.116897	ATRBOHB	NADPH-oxidase AtrbohB plays a role in seed after-ripening. Major producer of superoxide in germinating seeds. AtrbohB pre-mRNA is alternatively spliced in seeds in a hormonally and developmentally regulated manner. ABA caused accumulation of AtrbohB- mRNA and prevented prevented AtrbohB-a mRNA expression in fresh seeds.	Not Sig	Not Sig
AT2G33170	0.000380553	-0.792462	0.01	0.037	1	14.3241	-2.76598	0.672726	-4.1116	3.92925e-05	0.000140548			Not Sig	Down
AT3G59570	0.000381379	1.99753	0.028	0.011	1	7.45212	1.00274	0.58533	1.71312	0.0866911	0.146298			Not Sig	Not Sig
AT4G09460	0.000381578	0.729842	0.082	0.05	1	33.2089	0.401568	0.437099	0.918712	0.358246	0.468832	AtMYB6	Encodes myb6 DNA-binding protein.	Not Sig	Not Sig
AT3G52180	0.000384693	1.34149	0.023	0.008	1	6.1532	1.07685	0.653619	1.64753	0.0994501	0.164353	ATPTPKIS1	Encodes a plant-specific protein phosphatase that contains a protein tyrosine phosphatase (PTP) catalytic domain and a kinase interaction sequence (KIS) domain. This protein interacts with the plant SnRK AKIN11. Binds starch. Localized in the chloroplast.	Not Sig	Not Sig
AT2G28370	0.00038481	-1.36705	0.097	0.147	1	75.4659	-1.40203	0.268796	-5.21596	1.82868e-07	9.16079e-07	CASPL5A2		Not Sig	Down
AT1G18680	0.000384842	-1.95133	0.01	0.037	1	10.8539	-2.26671	0.697279	-3.25079	0.00115083	0.00314553	M20		Not Sig	Down
AT1G77590	0.000385406	-1.19674	0.034	0.071	1	34.7739	-2.22283	0.496134	-4.48031	7.45357e-06	2.96549e-05	LACS9	Encodes major plastidic long chain acyl-CoA synthetase with a slight substrate preference of oleic acid over any of the other fatty acids.	Not Sig	Down
AT4G24770	0.000385767	-3.71742	0.001	0.021	1	6.22714	-4.09895	1.13504	-3.61127	0.000304696	0.000934736	ATRBP31	Encodes a chloroplast RNA-binding protein. A substrate of the type III effector HopU1 (mono-ADP-ribosyltransferase). Required for editing and stability of specific chloroplast mRNAs.	Not Sig	Down
AT2G37640	0.00038599	-3.12295	0.01	0.036	1	19.4074	-2.61553	0.657136	-3.9802	6.88576e-05	0.000236521	ATEXP3	member of Alpha-Expansin Gene Family. Naming convention from the Expansin Working Group (Kende et al, 2004. Plant Mol Bio). Involved in the formation of nematode-induced syncytia in roots of Arabidopsis thaliana.	Not Sig	Down
AT1G65700	0.000386135	0.313835	0.084	0.051	1	35.837	-0.214374	0.381055	-0.562582	0.57372	0.671969	AtLSM8		Not Sig	Not Sig
AT3G25930	0.000387108	-1.25411	0.482	0.441	1	1238.87	0.196338	0.350411	0.560308	0.575269	0.673358			Not Sig	Not Sig
AT2G22680	0.000388774	-0.199958	0.029	0.012	1	8.71967	0.645494	0.58509	1.10324	0.269923	0.374047	WAVH1		Not Sig	Not Sig
AT1G69460	0.000389705	-1.06825	0.174	0.226	1	212.556	-2.13219	0.261003	-8.16922	3.1038e-16	4.18038e-15			Not Sig	Down
AT5G10700	0.000390978	-0.893149	0.009	0.034	1	10.6761	-2.55205	0.756431	-3.3738	0.000741369	0.00210798			Not Sig	Down
AT5G40150	0.000391759	-3.62912	0	0.018	1	4.71537	-4.53005	1.16931	-3.87411	0.000107016	0.000356236			Not Sig	Down
AT5G18580	0.000391784	-1.40766	0.082	0.13	1	67.2842	-1.57617	0.278899	-5.65138	1.59161e-08	9.14419e-08	EMB40	fass mutants have aberrant cell shapes due to defects in arrangement of cortical microtubules. Encodes a protein highly conserved in higher plants and similar in its C-terminal part to B' regulatory subunits of type 2A protein phosphatases. Interacts with an Arabidopsis type A subunit of PP2A in the yeast two-hybrid system.	Not Sig	Down
AT3G16560	0.000392431	2.30498	0.037	0.017	1	12.4133	0.608767	0.566843	1.07396	0.282841	0.388413			Not Sig	Not Sig
AT2G38185	0.000393	1.90627	0.023	0.008	1	6.62549	0.93364	0.695049	1.34327	0.179184	0.267542	APD1		Not Sig	Not Sig
AT4G24900	0.000393305	1.48676	0.037	0.017	1	10.4982	0.838812	0.478702	1.75226	0.0797287	0.136145	TTL		Not Sig	Not Sig
AT1G06140	0.000393682	2.65996	0.012	0.003	1	2.76254	2.07598	1.00603	2.06353	0.039062	0.0736811	MEF3		Not Sig	Not Sig
AT2G40360	0.000394292	0.100611	0.063	0.035	1	29.8621	-0.538173	0.447118	-1.20365	0.228726	0.326764	AtPEIP1		Not Sig	Not Sig
AT2G25520	0.000394556	-1.17825	0.248	0.291	1	224.876	-1.07241	0.282028	-3.80249	0.000143252	0.000465587			Not Sig	Down
AT5G24510	0.000396716	2.01723	0.012	0.003	1	2.67549	1.89645	0.969134	1.95686	0.0503644	0.0914972	P1x		Not Sig	Not Sig
AT2G02990	0.000397578	-1.09297	0.23	0.271	1	387.952	0.0520627	0.256876	0.202676	0.839388	0.885962	ATRNS1	member of the ribonuclease T2 family, responds to inorganic phosphate starvation, and inhibits production of anthocyanin. Also involved in wound-induced signaling independent of jasmonic acid.	Not Sig	Not Sig
AT5G41330	0.000397997	0.529986	0.047	0.024	1	14.2492	0.559336	0.563751	0.992169	0.321115	0.429825			Not Sig	Not Sig
AT3G06360	0.000398023	2.57699	0.012	0.003	1	4.01654	2.50946	1.01804	2.46498	0.0137019	0.029448	AGP27	Encodes an arabinogalactan-protein (AGP27).	Not Sig	Up
AT5G43640	0.000398459	1.92848	0.012	0.003	1	3.19033	2.0627	0.91033	2.26589	0.0234583	0.0471648	RPS15E		Not Sig	Up
AT5G20170	0.000399816	1.24599	0.062	0.035	1	21.6152	0.341592	0.47592	0.717752	0.47291	0.581589	MED17		Not Sig	Not Sig
AT4G26455	0.000399877	0.928616	0.062	0.034	1	19.6318	0.364905	0.412937	0.883681	0.376869	0.487862	AtWIP1		Not Sig	Not Sig
AT3G28950	0.000399898	-0.58959	0.173	0.12	1	73.0274	0.2919	0.239598	1.21829	0.223114	0.320418	AIG2C		Not Sig	Not Sig
AT4G37820	0.000399971	-1.25846	0.01	0.037	1	12.6731	-2.57233	0.656012	-3.92116	8.81232e-05	0.000297267			Not Sig	Down
AT5G19130	0.000400454	-1.49474	0.021	0.052	1	17.801	-1.91909	0.511225	-3.75391	0.000174098	0.000556034			Not Sig	Down
AT1G62422	0.000400537	-0.614032	0.1	0.061	1	39.475	0.532567	0.391992	1.35862	0.174268	0.261509			Not Sig	Not Sig
AT3G15690	0.000401421	-0.972885	0.05	0.091	1	52.0591	-2.04437	0.328146	-6.23007	4.66241e-10	3.22224e-09	BADC3		Not Sig	Down
AT1G74790	0.000401985	-1.49613	0.132	0.182	1	115.123	-0.889163	0.298499	-2.97877	0.00289403	0.00725082			Not Sig	Not Sig
AT4G18170	0.000402009	1.90028	0.023	0.008	1	9.74775	1.29517	0.646195	2.0043	0.0450376	0.0831314	ATWRKY28	member of WRKY Transcription Factor; Group II-c	Not Sig	Not Sig
AT5G03670	0.000404371	0.643377	0.048	0.024	1	27.3899	1.391	0.390629	3.56091	0.000369569	0.00111701	TRM28		Not Sig	Up
AT1G07250	0.000404878	-0.918976	0.018	0.048	1	16.6276	-1.92323	0.553824	-3.47263	0.00051538	0.00151546	UGT71C4		Not Sig	Down
AT4G14640	0.00040507	-2.85436	0.013	0.041	1	14.5062	-2.18435	0.60287	-3.62326	0.000290916	0.000894397	AtCML8	encodes a divergent member of calmodulin, which is an EF-hand family of Ca2+-binding proteins. This gene is expressed in leaves, flowers and siliques. The gene functionally complements yeast calmodulin 1 (CAM1). Also the protein does not form formed a complex with a basic amphiphilic helical peptide in the presence of Ca2+ in vitro. Authors suggest that this gene may represent a Ca2+-binding sensor protein that interacts with a more limited set of target proteins than do more conventional CaM isoforms.	Not Sig	Down
AT4G17100	0.000405502	-1.86183	0.022	0.054	1	20.2044	-2.01757	0.524576	-3.8461	0.000120014	0.000396			Not Sig	Down
AT4G15480	0.000405835	-4.3504	0.006	0.029	1	11.1203	-2.71847	0.894277	-3.03986	0.00236692	0.00605617	UGT84A1	Encodes a protein that might have sinapic acid:UDP-glucose glucosyltransferase activity.	Not Sig	Down
AT5G37350	0.000405861	0.686227	0.04	0.018	1	12.366	0.780927	0.460934	1.69423	0.0902218	0.151355			Not Sig	Not Sig
AT1G09080	0.000407383	3.00499	0.022	0.008	1	10.2714	1.41166	0.738248	1.91218	0.055853	0.100194	BIP3		Not Sig	Not Sig
AT4G30140	0.00040773	1.08899	0.012	0.003	1	4.16995	1.37627	1.00097	1.37494	0.169149	0.255393	CDEF1	Member of the GDSL lipase/esterase family of proteins that functions as cutinase. Expressed in pollen and at the zone of lateral root emergence.	Not Sig	Not Sig
AT4G31170	0.000410263	0.121235	0.144	0.1	1	64.0139	-0.0111848	0.285442	-0.0391842	0.968744	0.978372	RAF28		Not Sig	Not Sig
AT3G16060	0.000410569	-0.905001	0.034	0.071	1	29.4941	-1.95069	0.409314	-4.76574	1.88163e-06	8.2193e-06			Not Sig	Down
AT2G16970	0.000411003	-0.240406	0.079	0.046	1	32.5896	0.488074	0.467548	1.0439	0.296532	0.403515	MEE15		Not Sig	Not Sig
AT4G39460	0.000412041	0.139852	0.103	0.065	1	54.7185	0.426761	0.32997	1.29333	0.195896	0.287647	SAMC1	Encodes a plastid metabolite transporter required for the import of S-Adenosylmethionine from the cytosol. Impaired function of SAMT1 led to decreased accumulation of prenyllipids and mainly affected the chlorophyll pathway.	Not Sig	Not Sig
AT1G25350	0.000414576	-0.161237	0.119	0.078	1	51.5455	0.161682	0.263412	0.613801	0.539347	0.640762	OVA9		Not Sig	Not Sig
AT1G01260	0.000414617	0.98537	0.089	0.056	1	35.6373	0.0735728	0.32494	0.226419	0.820875	0.872843	bHLH013		Not Sig	Not Sig
AT2G01350	0.000415689	0.228139	0.155	0.11	1	69.9369	0.220668	0.284172	0.776531	0.437435	0.547909	QPT	At2g01350 encodes quinolinate phosphoribosyl transferase involved in NAD biosynthesis as shown by heterologous expression in E. coli.	Not Sig	Not Sig
AT5G39590	0.000417626	-0.109755	0.11	0.071	1	43.0534	0.160794	0.345748	0.46506	0.641889	0.730308	OXR5		Not Sig	Not Sig
AT4G32320	0.000418754	0.813251	0.032	0.014	1	9.63303	0.862646	0.519946	1.65911	0.097094	0.16108	APX6	Encodes a cytosolic ascorbate peroxidase APX6. Ascorbate peroxidases are enzymes that scavenge hydrogen peroxide in plant cells. Eight types of APX have been described for Arabidopsis: three cytosolic (APX1, APX2, APX6), two chloroplastic types (stromal sAPX, thylakoid tAPX), and three microsomal (APX3, APX4, APX5) isoforms.	Not Sig	Not Sig
AT2G44760	0.000420845	-0.258065	0.045	0.022	1	13.4162	0.790757	0.440866	1.79365	0.0728697	0.12595			Not Sig	Not Sig
AT3G51850	0.000421533	-0.973502	0.032	0.069	1	29.6138	-2.02257	0.395225	-5.11753	3.09566e-07	1.50495e-06	CPK13	member of Calcium Dependent Protein Kinase	Not Sig	Down
AT5G62610	0.000422038	-1.10134	0.047	0.088	1	43.578	-1.80713	0.379098	-4.76692	1.87061e-06	8.17892e-06			Not Sig	Down
AT3G04830	0.000422729	-1.26267	0.104	0.154	1	113.099	-2.15665	0.252676	-8.53522	1.39885e-17	2.15321e-16			Not Sig	Down
AT2G45690	0.00042301	-0.160971	0.04	0.018	1	12.6494	0.945993	0.530493	1.78323	0.0745485	0.128418	ATPEX16	Encodes a protein with similarity to yeast Pep16p, a membrane localized protein involved in peroxisome assembly and protein-trafficking. SSE1 mutant seeds do not accumulate oils and dessicated seeds have a shrunken appearance. Involved in protein and oil body biogenesis. SSE is expressed during seed development, reaching the highest peak in mature siliques. Expression in leaves and roots is low compared to cotyledons and flowers. Located in peroxisomes and endoplasmic reticulum. Homologous to the peroxin PEX16 and complements the pex16 mutants of the yeast Yarrowia lipolytica.	Not Sig	Not Sig
AT4G22910	0.000423629	-1.33411	0.009	0.034	1	13.1037	-2.86932	0.684633	-4.19103	2.77689e-05	0.000101819	CCS52A1		Not Sig	Down
AT4G04210	0.000425381	-0.960655	0.082	0.13	1	86.8605	-2.06027	0.278439	-7.39936	1.36838e-13	1.40695e-12	PUX4	Arabidopsis thaliana CDC48-interacting UBX-domain protein (PUX4)	Not Sig	Down
AT5G23575	0.00042646	-0.995589	0.075	0.122	1	89.4788	-2.29329	0.331979	-6.90793	4.91785e-12	4.25406e-11			Not Sig	Down
AT3G26420	0.000427789	1.09513	0.044	0.021	1	13.5301	0.756393	0.43848	1.72503	0.0845212	0.143161	ATRZ-1A	Zinc finger-containing glycine-rich RNA-binding protein. Cold-inducible. Contributes to the enhancement of freezing tolerance.	Not Sig	Not Sig
AT4G02630	0.000428969	-0.207694	0.035	0.015	1	9.53936	1.09518	0.583843	1.87582	0.0606802	0.107462			Not Sig	Not Sig
AT5G16120	0.000429333	0.71301	0.053	0.028	1	17.6874	0.521381	0.389318	1.33922	0.1805	0.269115	MAGL15		Not Sig	Not Sig
AT3G18960	0.000431334	-3.06447	0	0.018	1	5.81539	-4.88637	1.15429	-4.23322	2.30365e-05	8.52817e-05	REM7		Not Sig	Down
AT2G17240	0.000431578	0.361245	0.128	0.087	1	60.0843	0.0479591	0.288029	0.166508	0.867757	0.907969	CGL20A		Not Sig	Not Sig
AT3G27080	0.000431899	-1.21136	0.056	0.099	1	72.0775	-2.45423	0.42719	-5.74506	9.18875e-09	5.43159e-08	TOM20-3	Component of the TOM complex involved in transport of nuclear-encoded mitochondrial proteins	Not Sig	Down
AT5G66760	0.000432072	-1.08256	0.248	0.291	1	262.84	-1.21961	0.1869	-6.52546	6.77925e-11	5.12547e-10	SDH1-1	One of two genes in Arabidopsis that encode a flavoprotein subunit of the mitochondrial succinate dehydrogenase complex.	Not Sig	Down
AT3G03060	0.000433614	1.28996	0.048	0.025	1	17.2459	0.676707	0.396148	1.70822	0.087596	0.147595	ATAD3A1		Not Sig	Not Sig
AT1G49580	0.000434093	-1.17597	0.012	0.039	1	13.2783	-2.02292	0.601584	-3.36265	0.00077197	0.00218689			Not Sig	Down
AT1G80400	0.000434518	0.844393	0.054	0.029	1	16.6598	0.57462	0.489869	1.17301	0.240792	0.341093			Not Sig	Not Sig
AT3G46940	0.000434569	-2.60021	0.01	0.036	1	47.6725	-4.61301	0.691063	-6.67524	2.46821e-11	1.96529e-10	DUT1		Not Sig	Down
AT1G51980	0.000435097	-1.14268	0.292	0.325	1	267.359	-1.1361	0.235024	-4.83396	1.33845e-06	5.9726e-06			Not Sig	Down
AT3G50630	0.000438585	-1.25507	0.091	0.138	1	80.2455	-0.83747	0.286899	-2.91904	0.00351107	0.00865786	ICK2	Kip-related protein (KRP) gene, encodes CDK (cyclin-dependent kinase) inhibitor (CKI), negative regulator of cell division. A member of seven KRP genes found in Arabidopsis thaliana. Differential expression patterns for distinct KRPs were revealed by in situ hybridization. Gene was isolated from a yeast two hybrid screen as an interacting protein of CDC2A. Recombinant protein has a strong kinase inhibitor activity in vitro. Transcript is expressed in all tissues examined but is differentially distributed from ICK1. Controls the onset of the endoreduplication cycle through inhibition of CDKA;1. The KRP2 protein abundance is regulated by proteolysis through CDKB1;1 phosphorylation.	Not Sig	Not Sig
AT5G58760	0.00043972	0.262479	0.065	0.036	1	21.9147	0.518284	0.419011	1.23692	0.216116	0.3123	DDB2	Encodes a DDB1a interacting protein DDB2 required for UV-B tolerance and genomic integrity.	Not Sig	Not Sig
AT5G09270	0.000440702	-1.3364	0.015	0.043	1	18.7699	-2.62717	0.599258	-4.38403	1.16501e-05	4.51998e-05			Not Sig	Down
AT5G56420	0.000441214	2.67794	0.021	0.007	1	5.08746	1.40959	0.702474	2.0066	0.0447918	0.0827773			Not Sig	Not Sig
AT5G25010	0.000442149	-2.22673	0.006	0.029	1	8.90065	-2.88707	0.83298	-3.46595	0.000528356	0.00154917			Not Sig	Down
AT5G43780	0.000442264	-0.993876	0.409	0.417	1	448.947	0.0931852	0.269279	0.346054	0.729302	0.801897	APS4	sulfate adenylyltransferase, ATP sulfurylase	Not Sig	Not Sig
AT2G37190	0.000443057	-1.73262	0.094	0.138	1	248.526	-3.54588	0.375127	-9.45248	3.30897e-21	7.05645e-20	uL11z		Not Sig	Down
AT5G59850	0.000443657	-1.53046	0.113	0.159	1	231.035	-2.93641	0.386336	-7.60065	2.94651e-14	3.28232e-13	uS8w		Not Sig	Down
AT3G11440	0.0004444	1.37003	0.029	0.012	1	8.879	1.10358	0.593037	1.8609	0.0627589	0.110659	ATMYB65	Member of the R2R3-MYB gene family. Similar to GA-induced Barley myb gene. May be induced during germination in response to GA. Double mutants with MYB33 are male sterile, showing defects in pollen development and anther development. Contains a binding site for miRNA159 and may be spatially regulated by this micro RNA. The male sterile phenotype of the MYB33/MYB65 double mutant is light and temperature sensitive. Fertility can be restored with increased light intensity and lower temperatures.	Not Sig	Not Sig
AT4G09650	0.000444813	-1.67465	0.022	0.054	1	21.7807	-1.84097	0.44752	-4.11372	3.89329e-05	0.000139425	ATPD	Encodes the chloroplast ATPase delta-subunit.	Not Sig	Down
AT4G13100	0.00044728	1.09143	0.022	0.008	1	7.58367	1.59185	0.598701	2.65884	0.00784095	0.0179488			Not Sig	Up
AT1G63080	0.000447923	3.50376	0.018	0.005	1	4.33249	1.33589	0.89011	1.50081	0.133404	0.210263		Transacting siRNA generating locus. Is targeted by TAS2-derived ta-siR2140 for cleavage.	Not Sig	Not Sig
AT5G58920	0.000448242	-1.29078	0.026	0.06	1	24.8538	-1.9781	0.443679	-4.4584	8.25733e-06	3.27045e-05			Not Sig	Down
AT2G45010	0.000449322	-1.26844	0.072	0.117	1	89.5679	-2.38917	0.330064	-7.23852	4.53617e-13	4.39427e-12			Not Sig	Down
AT5G13360	0.000449411	-1.36019	0.007	0.031	1	10.6616	-2.80406	0.750858	-3.73448	0.000188104	0.000597967			Not Sig	Down
AT1G36180	0.000453585	0.83654	0.016	0.005	1	4.32085	1.84746	0.728645	2.53547	0.0112296	0.0246728	ACC2	acetyl-CoA carboxylase 2 (ACC2)	Not Sig	Up
AT2G35210	0.000453723	-1.74035	0.009	0.034	1	12.2776	-2.7395	0.679906	-4.02924	5.59579e-05	0.000194974	AGD10	A member of ARF GAP domain (AGD), A thaliana has 15 members, grouped into four classes.	Not Sig	Down
AT5G20680	0.000454234	0.616162	0.125	0.086	1	56.2461	-0.247856	0.275405	-0.899966	0.368138	0.479157	TBL16	Encodes a member of the TBL (TRICHOME BIREFRINGENCE-LIKE) gene family containing a plant-specific DUF231 (domain of unknown function) domain. TBL gene family has 46 members, two of which (TBR/AT5G06700 and TBL3/AT5G01360) have been shown to be involved in the synthesis and deposition of secondary wall cellulose, presumably by influencing the esterification state of pectic polymers. A nomenclature for this gene family has been proposed (Volker Bischoff & Wolf Scheible, 2010, personal communication).	Not Sig	Not Sig
AT3G18640	0.000456042	1.24794	0.038	0.018	1	11.514	0.872215	0.482676	1.80704	0.0707563	0.122885	AtC3H38		Not Sig	Not Sig
AT5G47870	0.000456909	-1.29628	0.085	0.133	1	74.6309	-1.5339	0.380575	-4.03046	5.56671e-05	0.000194108	ODB2		Not Sig	Down
AT4G36710	0.000458944	0.125675	0.028	0.011	1	10.0843	0.898128	0.540923	1.66036	0.0968415	0.160744	AtHAM4		Not Sig	Not Sig
AT3G06690	0.000460038	1.16008	0.041	0.02	1	12.79	0.503756	0.527811	0.954426	0.339868	0.449539			Not Sig	Not Sig
AT1G17510	0.000460254	-1.19194	0.047	0.087	1	61.6335	-2.39359	0.441423	-5.42245	5.87866e-08	3.16154e-07			Not Sig	Down
AT4G16470	0.0004633	2.10568	0.018	0.005	1	4.18786	1.35852	0.862096	1.57584	0.115063	0.185594			Not Sig	Not Sig
AT1G34150	0.000463705	0.878236	0.04	0.019	1	11.7426	0.976384	0.505563	1.93128	0.0534485	0.0963967	TRUA3		Not Sig	Not Sig
AT1G72470	0.000466576	-1.18473	0.031	0.066	1	27.0292	-1.80623	0.434684	-4.15527	3.24901e-05	0.00011798	ATEXO70D1	A member of EXO70 gene family, putative exocyst subunits, conserved in land plants. Arabidopsis thaliana contains 23 putative EXO70 genes, which can be classified into eight clusters on the phylogenetic tree.	Not Sig	Down
AT5G04110	0.000466697	0.353017	0.056	0.03	1	18.8691	0.76905	0.397951	1.93252	0.0532951	0.096186	GYRB3		Not Sig	Not Sig
AT1G13690	0.000466829	-0.788135	0.022	0.054	1	20.3659	-2.08091	0.555985	-3.74275	0.000182015	0.00057951	ATE1	AtE1 - stimulates the ATPase activity of DnaK/DnaJ	Not Sig	Down
AT2G37650	0.000467611	1.05547	0.041	0.02	1	13.7101	0.62105	0.525321	1.18223	0.237115	0.336816			Not Sig	Not Sig
AT1G22220	0.000467832	0.12718	0.088	0.053	1	46.1562	0.663817	0.445033	1.49161	0.135801	0.213329	AUF2		Not Sig	Not Sig
AT2G23200	0.000470191	0.148432	0.016	0.005	1	4.05229	1.48624	0.822923	1.80605	0.0709102	0.123048			Not Sig	Not Sig
AT1G63850	0.000471635	-0.888499	0.001	0.021	1	5.39944	-3.96882	1.15012	-3.45078	0.00055897	0.00163062			Not Sig	Down
AT1G66440	0.000472609	0.541018	0.016	0.005	1	4.05407	1.31671	0.741289	1.77625	0.0756924	0.130096			Not Sig	Not Sig
AT3G08990	0.000472704	0.660141	0.065	0.037	1	29.5258	0.190568	0.478959	0.39788	0.690718	0.771115			Not Sig	Not Sig
AT1G26660	0.000473053	0.689181	0.04	0.019	1	12.5948	0.703162	0.468594	1.50058	0.133464	0.210322			Not Sig	Not Sig
AT1G13020	0.000474724	-1.20857	0.047	0.087	1	36.6643	-1.60021	0.377909	-4.2344	2.29167e-05	8.48896e-05	EIF4B2	Encodes eIF4B2, eukaryotic initiation factor 4B2.	Not Sig	Down
AT1G79910	0.00048109	1.69099	0.018	0.005	1	4.50576	1.28291	0.705302	1.81895	0.0689194	0.120057	ISTL8		Not Sig	Not Sig
AT1G80070	0.000482841	-0.243247	0.12	0.08	1	49.3789	-0.182062	0.290323	-0.627101	0.530593	0.633418	EMB14	a genetic locus involved in embryogenesis. Mutations in this locus result in an abnormal suspensor and embryo lethality.	Not Sig	Not Sig
AT3G23280	0.000484414	-0.12501	0.132	0.089	1	52.769	0.229103	0.285668	0.801991	0.422558	0.532715	XBAT35		Not Sig	Not Sig
AT3G50700	0.000484911	0.874851	0.021	0.007	1	5.65044	0.768629	0.780236	0.985124	0.324563	0.433433	AtIDD2	zinc finger protein, similar to maize Indeterminate1 (ID1)	Not Sig	Not Sig
AT2G28860	0.000485483	-0.494321	0.023	0.008	1	9.10434	1.27834	0.920841	1.38823	0.165066	0.250049	CYP710A4	member of CYP710A	Not Sig	Not Sig
AT2G03060	0.00048569	1.47511	0.031	0.013	1	8.78612	0.859549	0.531122	1.61836	0.105584	0.172924	AGL30	Encodes a member of the MIKC (MADS box, Keratin binding domain, and C terminal domain containing )family of transcriptional regulators. AGL30 is expressed in pollen.It forms heterodimers with other MICK family members.	Not Sig	Not Sig
AT1G80230	0.000492384	-1.34774	0.211	0.255	1	186.185	-1.2184	0.194096	-6.27729	3.44517e-10	2.4145e-09			Not Sig	Down
AT5G10110	0.000495788	-1.74169	0.007	0.031	1	10.6558	-2.83785	0.770511	-3.68308	0.000230433	0.000723417			Not Sig	Down
AT4G33650	0.000498265	0.591089	0.081	0.049	1	29.0417	0.334592	0.338887	0.987326	0.323483	0.432335	ADL2	Encodes a protein with high sequence similarity to the dynamin superfamily. Among those members ADL2 was most closely related to Dnm1p of yeast and likely a member of the Vps1p subfamily. Widely expressed in various tissues with highest expression in flower tissues. Localizes to the chloroplast, mitochondrion and peroxisome. Involved in peroxisome and mitochondria fission in combination with DRP3B.	Not Sig	Not Sig
AT2G44790	0.000498342	-0.141131	0.519	0.389	1	850.687	0.848496	0.217122	3.90791	9.30961e-05	0.000312554	UCC2	Encodes a uclacyanin, a protein precursor that is closely related to precursors of stellacyanins and a blue copper protein from pea pods.	Not Sig	Not Sig
AT3G21100	0.000498431	1.756	0.038	0.018	1	11.437	0.717954	0.453822	1.58202	0.113646	0.183677			Not Sig	Not Sig
AT4G22666	0.000501451	-1.62287	0.104	0.148	1	89.6703	-0.381853	0.432693	-0.882503	0.377505	0.488469	LTPG28		Not Sig	Not Sig
AT4G22580	0.000501913	1.24461	0.056	0.03	1	17.9583	0.648312	0.472091	1.37328	0.169666	0.255923			Not Sig	Not Sig
AT2G43240	0.000501945	-1.29115	0.016	0.045	1	17.7066	-2.28051	0.575352	-3.96367	7.38059e-05	0.000252296			Not Sig	Down
AT5G60380	0.000502165	5.53901	0.01	0.002	1	2.48349	2.38747	1.02982	2.31834	0.0204307	0.0418914			Not Sig	Up
AT2G21410	0.000504984	-1.26993	0.119	0.17	1	93.7869	-1.59929	0.272507	-5.86881	4.38935e-09	2.70481e-08	VHA-A2	Vacuolar proton ATPase subunit VHA-a isoform 2. Localized in the tonoplast. Required for efficient nutrient storage but not for sodium accumulation.	Not Sig	Down
AT1G72660	0.00050514	4.37172	0.01	0.002	1	2.57306	1.83162	1.33363	1.37341	0.169624	0.255922	Drg1-3		Not Sig	Not Sig
AT5G44660	0.00050514	4.16483	0.01	0.002	1	2.39526	2.05947	1.12194	1.83564	0.0664115	0.116271			Not Sig	Not Sig
AT1G77710	0.000505342	-1.29395	0.271	0.302	1	414.428	-2.07124	0.363278	-5.70153	1.18738e-08	6.91448e-08	AtCCP2		Not Sig	Down
AT3G12380	0.000505616	0.451677	0.034	0.015	1	9.98837	0.835352	0.535	1.56141	0.118428	0.190238	ARP5	Encodes a gene similar to actin-related proteins in other organisms. Member of nuclear ARP gene family.	Not Sig	Not Sig
AT5G08160	0.000505693	-1.50664	0.126	0.173	1	137.442	-2.04748	0.273188	-7.49474	6.64285e-14	7.1284e-13	ATPK3	Encodes a serine/threonine protein kinase.	Not Sig	Down
AT3G63052	0.000506335	2.04033	0.01	0.002	1	2.33452	2.00632	1.0526	1.90606	0.0566429	0.101295			Not Sig	Not Sig
AT1G15750	0.000508455	-0.164917	0.192	0.141	1	100.348	-0.516074	0.199326	-2.5891	0.00962272	0.0215194	TPL	Encodes a protein with several WD40 repeats at the C-terminus and predicted protein-protein interaction domains at the N-terminus. Together with the TOPLESS-RELATED PROTEINS (TPRs), it is thought to be involved in transcriptional repression of root-promoting genes in the top half of the embryo during the transition stage of embryogenesis. It can also interact with IAA12 through the EAR domain of IAA12 and the CTLH domain of TPL. The ability of IAA12 to repress transcription is diminished in a tpl-1 mutant background.	Not Sig	Not Sig
AT1G13250	0.000508731	-4.75829	0.001	0.02	1	5.40422	-3.96723	1.14659	-3.46001	0.000540155	0.00158049	GATL3	Encodes a protein with putative galacturonosyltransferase activity.	Not Sig	Down
AT1G22620	0.00050885	0.493091	0.085	0.053	1	30.0659	0.424573	0.328965	1.29063	0.196832	0.288803	ATSAC1	SAC domain phosphoinositide (3,5)P2 phosphatase. Colocalized with a Golgi Marker. Required for normal cell morphogenesis, cell wall synthesis, and actin organization.	Not Sig	Not Sig
AT1G60440	0.000509354	0.842619	0.072	0.042	1	25.7342	0.385864	0.376839	1.02395	0.30586	0.413886	ATCOAA	The gene AT1G60440 encodes pantothenate kinase 1. Its molecular function was shown to phosphorylate pantothenate to form 4-phosphopantothenate.	Not Sig	Not Sig
AT5G28840	0.000509501	-1.04161	0.098	0.149	1	105.29	-2.0564	0.251457	-8.17797	2.88674e-16	3.90228e-15	GME	Encodes a protein with GDP-D-mannose 3',5'-epimerase activity. The enzyme is involved in ascorbate biosynthesis. It catalyzes the conversion of GDP-D-mannose to GDP-L-galactose.	Not Sig	Down
AT1G63370	0.000511141	2.8861	0.01	0.002	1	2.21959	1.43977	1.32198	1.0891	0.27611	0.380731			Not Sig	Not Sig
AT5G56360	0.000513869	-1.26609	0.094	0.141	1	153.553	-2.77338	0.331978	-8.3541	6.59347e-17	9.57326e-16	PSL4	Encodes PSL4, beat-subunit of endoplasmic reticulum-resident glucosidase II, which is essential for stable accumulation and quality control of the elf18 receptor EFR but not the flg22 receptor FLS2.	Not Sig	Down
AT2G47370	0.000514109	0.496388	0.026	0.01	1	7.5552	1.0531	0.659162	1.59763	0.110126	0.179041			Not Sig	Not Sig
AT3G12970	0.000514753	-3.41822	0.001	0.02	1	5.46516	-4.00875	1.13371	-3.53594	0.000406327	0.00121812			Not Sig	Down
AT5G35730	0.000514777	-1.29495	0.054	0.096	1	48.9977	-1.85306	0.364703	-5.081	3.75443e-07	1.79957e-06			Not Sig	Down
AT5G35770	0.000515381	2.70013	0.01	0.002	1	3.05209	1.85683	0.932366	1.99153	0.0464227	0.0853802	SAP	A recessive mutation in the Arabidopsis STERILE APETALA (SAP) causes severe aberrations in inflorescence and flower and ovule development.	Not Sig	Not Sig
AT4G01897	0.0005154	-1.46746	0.095	0.142	1	96.6263	-1.95475	0.357176	-5.4728	4.42985e-08	2.4198e-07			Not Sig	Down
AT3G49720	0.000517104	-1.3932	0.114	0.16	1	178.65	-2.48017	0.305062	-8.13007	4.29044e-16	5.70767e-15	CGR2		Not Sig	Down
AT5G13100	0.000517384	0.632447	0.135	0.094	1	81.4979	-0.600098	0.237316	-2.52869	0.011449	0.025092			Not Sig	Not Sig
AT4G25680	0.000517851	-0.181998	0.151	0.107	1	76.6948	0.178042	0.212158	0.839193	0.401361	0.511876			Not Sig	Not Sig
AT5G01010	0.000518748	-0.136903	0.157	0.111	1	70.0799	0.0331182	0.282863	0.117082	0.906795	0.934749			Not Sig	Not Sig
AT1G53590	0.000519973	0.728679	0.092	0.059	1	34.6515	0.374527	0.307906	1.21637	0.223844	0.321335	NTMC2T6.1		Not Sig	Not Sig
AT3G13910	0.000520687	-0.556671	0.189	0.131	1	90.3068	0.381335	0.227255	1.67801	0.0933453	0.155777			Not Sig	Not Sig
AT1G60787	0.000522949	-4.40584	0	0.017	1	4.72569	-4.53404	1.20743	-3.75513	0.000173253	0.000553718			Not Sig	Down
AT5G59020	0.000522949	-4.66713	0	0.017	1	4.19063	-4.4136	1.22594	-3.60017	0.000318006	0.000973137			Not Sig	Down
AT2G39930	0.000523031	-1.10971	0.003	0.023	1	6.29012	-3.42062	1.16949	-2.9249	0.00344572	0.0085081	ATISA1	Encodes an isoamylase-type debranching enzyme. Mutations in this gene cause the loss of detectable isoamylase activity and the disruption of normal starch structure. Mutants have reduced starch content and abnormally structured amylopectins and phytoglycogens. It has been postulated that AtISA1 interacts with AtISA2 to form the Iso1 complex.	Not Sig	Down
AT3G45300	0.000524859	0.156966	0.094	0.06	1	37.9956	0.273078	0.294162	0.928324	0.353239	0.463498	ATIVD	Encodes isovaleryl-coenzyme a dehydrogenase. Mutants have increases in 12 seed free amino acids, accumulation of seed homomethionine and 3-isovaleroyloxypropyl-glucosinolate, with a concomitant decrease in seed 3-benzoyloxypropyl-glucosinolate.	Not Sig	Not Sig
AT5G01280	0.000527055	0.639895	0.01	0.002	1	2.34312	1.60658	1.09562	1.46637	0.142548	0.222148	BPP3		Not Sig	Not Sig
AT5G41540	0.000528921	0.128685	0.01	0.002	1	2.16586	2.1448	1.23232	1.74046	0.0817789	0.139168			Not Sig	Not Sig
AT1G70260	0.000529582	0.201492	0.021	0.007	1	8.59355	2.09591	0.65627	3.19367	0.00140478	0.00376098	RTP1		Not Sig	Up
AT3G46060	0.000529791	-1.09694	0.301	0.322	1	375.775	-1.84383	0.185185	-9.95667	2.35821e-23	6.16313e-22	ARA-3	small GTP-binding protein (ara-3)	Not Sig	Down
AT5G13530	0.000530008	0.738948	0.073	0.044	1	24.9719	0.323766	0.356031	0.909378	0.363151	0.473954	KEG	Encodes KEEP ON GOING (KEG), a RING E3 ligase involved in abscisic acid signaling. KEG is essential for Arabidopsis growth and development. ABA promotes KEG degradation via the ubiquitin dependent 26S proteasome pathway.	Not Sig	Not Sig
AT3G12570	0.000530374	0.381076	0.098	0.063	1	37.5541	0.269442	0.312627	0.861866	0.388761	0.499054	FYD		Not Sig	Not Sig
AT3G10260	0.000533204	-0.374584	0.365	0.274	1	224.514	-0.0812957	0.174308	-0.466392	0.640935	0.729325	RTNLB8		Not Sig	Not Sig
AT1G51630	0.000533504	-1.12503	0.067	0.112	1	62.1441	-1.84563	0.397115	-4.64759	3.35835e-06	1.40951e-05	AtMSR2		Not Sig	Down
AT4G17550	0.000538059	0.540867	0.05	0.026	1	15.4787	0.797658	0.462825	1.72345	0.0848063	0.143565	AtG3Pp4		Not Sig	Not Sig
AT1G34190	0.000538766	0.448184	0.13	0.09	1	54.5963	-0.0186743	0.25706	-0.0726457	0.942088	0.960862	anac017		Not Sig	Not Sig
AT5G14690	0.000539455	-1.59136	0.063	0.106	1	54.7041	-1.11415	0.270045	-4.12579	3.69465e-05	0.000132957			Not Sig	Down
AT5G10560	0.000541858	-0.862838	0.032	0.068	1	31.1512	-1.66767	0.409894	-4.06854	4.73081e-05	0.000166887	BXL6		Not Sig	Down
AT5G09310	0.000542722	-1.5156	0.085	0.132	1	71.7815	-1.68945	0.356838	-4.7345	2.19596e-06	9.48888e-06	PEN-2		Not Sig	Down
AT2G32730	0.000542821	-1.44882	0.101	0.15	1	91.0949	-1.65576	0.290349	-5.70267	1.17944e-08	6.87261e-08			Not Sig	Down
AT1G13430	0.000543428	-3.08142	0.009	0.033	1	12.8087	-2.83232	0.715111	-3.96067	7.47383e-05	0.000255151	ATST4C	Encodes a sulfotransferase. Unlike the related ST4A protein (At2g14920), in vitro experiements show that this enzyme does not act brassinosteroids. ST4C is expressed in the roots and transcript levels rise in response to cytokinin treatment.	Not Sig	Down
AT5G14640	0.000545214	-0.173005	0.188	0.137	1	102.375	-0.387565	0.263497	-1.47085	0.141331	0.220624	ASK&#949;		Not Sig	Not Sig
AT3G05920	0.00054527	-1.45912	0.113	0.156	1	118.922	-0.722821	0.271462	-2.6627	0.00775166	0.0177708	AtHMP24		Not Sig	Not Sig
AT4G31460	0.000545631	-1.4322	0.021	0.051	1	20.9538	-1.94069	0.481568	-4.02994	5.5792e-05	0.00019447	bL28m		Not Sig	Down
AT3G01860	0.000546427	0.660832	0.034	0.015	1	10.0331	0.818573	0.577609	1.41718	0.156431	0.23939			Not Sig	Not Sig
AT5G02960	0.000547815	-1.1595	0.474	0.441	1	1480.09	-2.87407	0.344098	-8.35246	6.68546e-17	9.69917e-16	uS12y		Not Sig	Down
AT1G74750	0.00054801	1.99967	0.034	0.015	1	9.72245	0.825642	0.511966	1.61269	0.106812	0.17467			Not Sig	Not Sig
AT2G47420	0.000548747	0.455875	0.054	0.029	1	18.7781	0.227121	0.42341	0.536408	0.591676	0.687418	DIM1A		Not Sig	Not Sig
AT1G29940	0.000549128	0.409397	0.035	0.016	1	11.1609	0.574859	0.508278	1.13099	0.258057	0.360998	NRPA2	Encodes a subunit of RNA polymerase 1 (aka RNA polymerase A).	Not Sig	Not Sig
AT1G02230	0.000550086	-1.91087	0.012	0.038	1	24.9137	-3.00478	0.574242	-5.23261	1.6713e-07	8.42511e-07	ANAC004		Not Sig	Down
AT1G18690	0.000552085	-2.46957	0.009	0.033	1	11.1457	-2.55448	0.689164	-3.70664	0.000210027	0.000663195	XXT4		Not Sig	Down
AT3G10380	0.000552175	0.325024	0.169	0.123	1	81.6585	-0.264353	0.235847	-1.12086	0.262346	0.365567	ATSEC8	Subunit of the Putative Arabidopsis Exocyst Complex	Not Sig	Not Sig
AT2G14520	0.00055296	-4.09442	0.003	0.023	1	5.62769	-3.21148	1.10717	-2.90062	0.00372429	0.00913593			Not Sig	Down
AT2G28910	0.000554086	-0.432611	0.362	0.275	1	248.868	0.0304723	0.196214	0.155301	0.876584	0.913935	CXIP4	Encodes a CAX-interacting protein (CXIP4). The gene product is located in the nucleus of GFP-CXIP4-expressing yeast cells. When transiently expressed in the tobacco leaves, GFP-CXIP4 locates to the nucleus as well as in discrete areas of the cytoplasm (which do not overlap with mitochondria).	Not Sig	Not Sig
AT1G10210	0.000557666	0.399323	0.034	0.015	1	9.78368	0.817833	0.566327	1.4441	0.14871	0.229961	ATMPK1	Encodes ATMPK1.	Not Sig	Not Sig
AT2G04845	0.000561062	-0.116267	0.019	0.049	1	18.6481	-2.13111	0.542298	-3.92978	8.50243e-05	0.000288079	GNAT9		Not Sig	Down
AT5G10270	0.000561766	0.598547	0.053	0.028	1	17.3306	0.520979	0.40977	1.27139	0.203589	0.297284	CDKC;1	Encodes CDKC;1, part of a CDKC kinase complex that is targeted by Cauliflower mosaic virus (CaMV) for transcriptional activation of viral genes. Also regulates plant growth and development.	Not Sig	Not Sig
AT4G19030	0.000563414	-1.46777	0.117	0.161	1	91.3147	-0.439998	0.495655	-0.88771	0.374697	0.485669	AT-NLM1	an aquaporin whose expression level is reduced by ABA, NaCl, dark, and dessication. is expressed at relatively low levels under normal conditions. Also functions in arsenite transport and tolerance.	Not Sig	Not Sig
AT5G09770	0.000563765	-2.06359	0.034	0.069	1	43.8422	-2.65215	0.538144	-4.92832	8.29405e-07	3.81377e-06	bL17mz		Not Sig	Down
AT5G38110	0.000564085	-1.01123	0.012	0.038	1	18.6554	-2.80172	0.62705	-4.4681	7.89158e-06	3.13165e-05	ASF1B	This gene is predicted to encode a silencing group A protein. Plant lines expressing RNAi constructs directed against SGA1 have reduced levels of agrobacterium-mediated root transformation.	Not Sig	Down
AT5G36230	0.00056495	-1.23636	0.148	0.197	1	136.054	-1.77617	0.275439	-6.44849	1.12967e-10	8.31236e-10			Not Sig	Down
AT4G30340	0.000567093	0.178047	0.044	0.022	1	13.8731	0.728251	0.490544	1.48458	0.137655	0.215873	ATDGK7	encodes a diacylglycerol kinase. Applying a specific diacylglycerol kinase inhibitor to the growth media resulted in reduced root elongation and plant growth. Gene is expressed throughout the plant but is strongest in flowers and young seedlings.	Not Sig	Not Sig
AT5G60230	0.000567314	-3.39637	0.001	0.02	1	6.24486	-3.43608	1.19605	-2.87287	0.00406766	0.00988741	ATSEN2	putative subunit of tRNA splicing endonuclease	Not Sig	Down
AT5G20290	0.000568919	-1.32145	0.453	0.424	1	1573.36	-3.10232	0.369607	-8.39355	4.71689e-17	6.90848e-16	eS8z		Not Sig	Down
AT3G52750	0.000569531	-3.37694	0.004	0.026	1	7.53881	-3.10515	0.966476	-3.21286	0.00131419	0.0035416	FTSZ2-2	Nuclear gene that encodes a plastidial division protein (FtsZ2-2).	Not Sig	Down
AT4G27710	0.000570689	0.562579	0.035	0.016	1	10.394	0.641117	0.545146	1.17605	0.239577	0.339711	CYP709B3	member of CYP709B	Not Sig	Not Sig
AT4G01220	0.000572975	-0.920688	0.015	0.042	1	17.1906	-2.28511	0.561942	-4.06644	4.77359e-05	0.000168267	MGP4		Not Sig	Down
AT1G76100	0.000575853	-3.4275	0	0.017	1	5.45948	-4.75326	1.21322	-3.9179	8.93224e-05	0.000301013	PETE1	One of two Arabidopsis plastocyanin genes. Expressed at 1/10th level of PETE2. Does not respond to increased copper levels and is thought to be the isoform that participates in electron transport under copper-limiting conditions.	Not Sig	Down
AT2G42960	0.000575853	-4.36757	0	0.017	1	4.20039	-4.35583	1.18368	-3.6799	0.000233323	0.00073149			Not Sig	Down
AT2G24440	0.000577237	0.283706	0.003	0.023	1	6.6672	-3.49532	1.15529	-3.02548	0.00248235	0.00632167			Not Sig	Down
AT5G55230	0.000577309	-0.860977	0.035	0.072	1	34.0023	-1.98404	0.451797	-4.39144	1.12602e-05	4.37607e-05	ATMAP65-1	Binds and bundles microtubules. Plays a role in stabilizing anti-parallel microtubules in the central spindle at anaphase to early cytokinesis but is not essential at the midline of the phragmoplast at later stages. The timing with which the MAP65-1 was targeted to the spindle appears to be regulated by a phosphorylation sensitive switch. Enhances microtubule polymerization, promotes nucleation and stabilizes microtubules against cold treatment and dilution.	Not Sig	Down
AT2G24050	0.00057865	0.29861	0.079	0.048	1	32.5272	0.481979	0.353346	1.36405	0.172553	0.259407	eIFiso4G2	Encodes a putative eukaryotic translation initiation factor.	Not Sig	Not Sig
AT5G44582	0.000580116	1.15097	0.013	0.003	1	3.86038	1.76415	0.891854	1.97807	0.0479209	0.087698	PROSCOOP11		Not Sig	Not Sig
AT5G55190	0.000585125	-1.38846	0.202	0.242	1	322.764	-2.44864	0.346965	-7.05733	1.69737e-12	1.54899e-11	ATRAN3	A member of RAN GTPase gene family. Encodes a small soluble GTP-binding protein. Likely to be involved in nuclear translocation of proteins. May also be involved in cell cycle progression.	Not Sig	Down
AT5G17510	0.00058539	1.11931	0.045	0.023	1	14.5947	0.65704	0.43303	1.51731	0.129189	0.204793	BRIP2		Not Sig	Not Sig
AT1G27900	0.000587997	0.738412	0.044	0.022	1	14.038	0.731348	0.482391	1.51609	0.129497	0.205227			Not Sig	Not Sig
AT2G42780	0.000589154	0.211512	0.18	0.134	1	96.8047	-0.374681	0.223179	-1.67884	0.0931831	0.155601			Not Sig	Not Sig
AT5G62350	0.000589194	0.583767	0.148	0.106	1	137.959	-0.577215	0.272447	-2.11863	0.0341215	0.0655089			Not Sig	Not Sig
AT2G43430	0.000589256	-0.259892	0.151	0.105	1	65.9105	0.199592	0.277817	0.718431	0.472492	0.58123	GLX2-1	Encodes a predicted mitochondrial glyoxalase GLX2-1. Studies using recombinant protein show that GLX2-1 contains a dinuclear metal binding site, but does not have glyoxalase 2 activity.	Not Sig	Not Sig
AT2G42620	0.000590176	1.4205	0.026	0.01	1	8.05488	0.963006	0.580166	1.65988	0.0969386	0.16088	AtMAX2	The mutations at MAX2 cause increased hypocotyl and petiole elongation in light-grown seedlings. Positional cloning identifies MAX2 as a member of the F-box leucine-rich repeat family of proteins. MAX2 is identical to ORE9, a proposed regulator of leaf senescence. Involved in positive regulation of light responses.	Not Sig	Not Sig
AT2G43470	0.000591139	-0.111534	0.025	0.009	1	8.78608	1.65482	0.578678	2.85966	0.004241	0.0102792			Not Sig	Up
AT4G15910	0.000591815	-1.57095	0.133	0.177	1	277.093	-3.17127	0.388386	-8.16524	3.20784e-16	4.31734e-15	ATDI21	encodes a gene whose transcript level in root and leaves increases to progressive drought stress. The transcript level is also affected by changes of endogenous or exogenous abscisic acid level. It appears to be a member of plant-specific gene family that includes late embryo-abundant and zinc- IAA-induced proteins in other plants.	Not Sig	Down
AT4G38320	0.000593651	-0.379501	0.013	0.04	1	15.0582	-2.20539	0.618424	-3.56614	0.000362283	0.00109751	HHP5	heptahelical transmembrane protein HHP5	Not Sig	Down
AT1G19120	0.00059435	-1.49239	0.091	0.137	1	85.1648	-1.8001	0.294843	-6.1053	1.02608e-09	6.80545e-09	LSM1A		Not Sig	Down
AT2G23050	0.000594988	-1.36933	0.004	0.026	1	11.616	-3.85624	1.05673	-3.64922	0.000263033	0.00081564	MEL4	A member of the NPY gene family (NPY1/AT4G31820, NPY2/AT2G14820, NPY3/AT5G67440, NPY4/AT2G23050, NPY5/AT4G37590). Involved in auxin-mediated organogenesis.	Not Sig	Down
AT4G33440	0.000595641	0.851091	0.107	0.071	1	55.1427	-0.172719	0.302519	-0.570935	0.568044	0.666977	PGF14		Not Sig	Not Sig
AT3G10010	0.000595657	1.03735	0.023	0.009	1	6.52961	1.08328	0.627841	1.72541	0.0844537	0.14306	DML2	Encodes a protein with DNA glycosylase activity that is involved in maintaining methylation marks.	Not Sig	Not Sig
AT2G28390	0.000602563	-1.42432	0.029	0.063	1	23.7452	-1.70871	0.4342	-3.93531	8.309e-05	0.000281836	MON1		Not Sig	Down
AT4G39390	0.000608103	-1.21313	0.062	0.104	1	57.4686	-1.85281	0.317056	-5.8438	5.10243e-09	3.12437e-08	ATNST-KT1	Encodes a golgi localized nucleotide sugar transporter.	Not Sig	Down
AT1G12680	0.000610243	1.50892	0.06	0.034	1	21.5046	0.374474	0.355672	1.05286	0.292404	0.399009	PEPKR2		Not Sig	Not Sig
AT4G14030	0.000612505	-1.19537	0.229	0.271	1	239.618	-1.43409	0.19937	-7.19309	6.33411e-13	6.03756e-12	AtSBP1		Not Sig	Down
AT2G27450	0.000613854	-0.784287	0.101	0.151	1	88.3041	-1.42382	0.263431	-5.40489	6.48475e-08	3.46725e-07	ATNLP1	Encodes N-carbamoylputrescine amidohydrolase that is involved in putrescine and polyamine biosynthesis.	Not Sig	Down
AT2G41460	0.00061403	0.803099	0.026	0.01	1	7.00877	1.07812	0.620098	1.73862	0.0821013	0.139665	ARP	apurinic endonuclease-redox protein. It functions as an apurinic/apyrimidinic class II endonuclease, and is involved in DNA repair.	Not Sig	Not Sig
AT4G05390	0.000617676	-1.52413	0.043	0.081	1	36.4383	-1.64251	0.359611	-4.56747	4.93637e-06	2.01848e-05	ATRFNR1	Encodes a root-type ferredoxin:NADP(H) oxidoreductase.	Not Sig	Down
AT5G45750	0.000619891	-1.25575	0.066	0.11	1	80.3784	-2.39644	0.418385	-5.72784	1.01718e-08	5.97433e-08	AtRABA1c		Not Sig	Down
AT3G01780	0.00062094	-0.853366	0.069	0.114	1	64.4124	-1.90963	0.305046	-6.26016	3.84592e-10	2.68109e-09	TPLATE	Encodes TPLATE, a cytokinesis protein targeted to the cell plate. Functions in vesicle-trafficking events required for site-specific cell wall modifications during pollen germination and for anchoring of the cell plate to the mother wall at the correct cortical position.	Not Sig	Down
AT5G46280	0.000621439	-3.93695	0.001	0.02	1	6.61943	-4.27723	1.13045	-3.78365	0.000154547	0.00049869	MCM3		Not Sig	Down
AT5G09400	0.00062289	0.267638	0.097	0.062	1	37.721	0.0488697	0.312224	0.156522	0.875622	0.913087	AtKUP7	potassium transporter	Not Sig	Not Sig
AT2G21060	0.000626192	-1.3469	0.063	0.106	1	81.6594	-2.42807	0.27941	-8.68997	3.62545e-18	5.87501e-17	ATCSP4	glycine-rich protein (AtGRP2b)	Not Sig	Down
AT4G16563	0.00062705	-2.51047	0.025	0.055	1	27.464	-1.56387	0.444789	-3.51599	0.000438117	0.00130599			Not Sig	Down
AT2G42880	0.000631018	-1.27499	0.106	0.153	1	104.227	-1.514	0.271235	-5.58187	2.37939e-08	1.34068e-07	ATMPK20	member of MAP Kinase	Not Sig	Down
AT2G43210	0.000635243	0.353431	0.107	0.071	1	44.4006	-0.00239927	0.282937	-0.00847987	0.993234	0.994746			Not Sig	Not Sig
AT1G79940	0.000636723	-1.22341	0.043	0.081	1	35.5172	-1.83223	0.374785	-4.88874	1.01485e-06	4.60896e-06	ATERDJ2A	J domain protein localized in ER membrane. Mutants have defective pollen germination.	Not Sig	Down
AT2G04690	0.000638171	-0.400651	0.158	0.111	1	67.0843	0.0341625	0.26086	0.130961	0.895806	0.927208			Not Sig	Not Sig
AT5G65490	0.000638395	0.894451	0.044	0.022	1	14.4713	0.712509	0.417519	1.70653	0.087909	0.148055			Not Sig	Not Sig
AT3G08780	0.000640809	0.386406	0.107	0.072	1	46.1827	0.00796867	0.282885	0.0281693	0.977527	0.984527	BCSAP		Not Sig	Not Sig
AT2G01690	0.000643089	0.273879	0.114	0.077	1	47.1939	0.0585789	0.256761	0.228145	0.819533	0.871718	VAC1		Not Sig	Not Sig
AT3G22980	0.000644684	0.565066	0.054	0.029	1	17.6245	0.71137	0.392193	1.81383	0.0697041	0.121252			Not Sig	Not Sig
AT2G38670	0.000650957	-1.42531	0.056	0.097	1	51.4433	-1.98833	0.354601	-5.60724	2.05581e-08	1.16764e-07	PECT1	Encodes a mitochondrial ethanolamine-phosphate cytidylyltransferase, involved in phosphatidylethanolamine (PE) biosynthesis.	Not Sig	Down
AT1G19300	0.000652398	-1.90598	0.009	0.033	1	11.3297	-2.59417	0.690336	-3.75784	0.000171388	0.000548234	ATGATL1	The PARVUS/GLZ1 gene encodes a putative family 8 glycosyl transferase that contributes to xylan biosynthesis. Its gene expression shows good co-variance with the IRX3 gene involved in secondary cell wall synthesis. PARVUS/GLZ1 is predicted to have galacturonosyltransferase activity and may be involved in the formation of the complex oligosaccharide sequence present at the reducing end of xylan. PARVUS is expressed in cells undergoing secondary wall thickening, and parvus mutants have thinner cell walls.	Not Sig	Down
AT1G10720	0.000656678	-0.357409	0.116	0.077	1	46.083	0.318748	0.290641	1.09671	0.272769	0.377084			Not Sig	Not Sig
AT5G38220	0.000657754	0.48069	0.065	0.037	1	21.5193	0.660304	0.420192	1.57144	0.116081	0.187056			Not Sig	Not Sig
AT5G42320	0.000661715	-0.546439	0.037	0.073	1	34.6596	-1.98603	0.372643	-5.32958	9.84391e-08	5.12501e-07			Not Sig	Down
AT1G71865	0.000662247	-1.18586	0.054	0.096	1	59.0729	-2.2279	0.435532	-5.11536	3.13138e-07	1.52151e-06			Not Sig	Down
AT1G71450	0.00066267	1.8158	0.015	0.004	1	4.91344	1.35927	0.763901	1.77937	0.0751784	0.129348	FUF1	encodes a member of the DREB subfamily A-4 of ERF/AP2 transcription factor family. The protein contains one AP2 domain. There are 17 members in this subfamily including TINY.	Not Sig	Not Sig
AT2G40190	0.000663002	-1.58484	0.009	0.033	1	10.9789	-2.55817	0.692251	-3.69544	0.00021951	0.00069101	LEW3	Encodes a putative alpha-1,2-mannosyltransferase in N-linked glycoprotein (homologous to yeast ALG11). Plays vital roles in cell-wall biosynthesis and abiotic stress response. Located in endoplasmic reticulum membrane.	Not Sig	Down
AT1G73430	0.000664778	-0.631291	0.044	0.083	1	42.0659	-1.98139	0.381346	-5.19579	2.03857e-07	1.0157e-06	COG3		Not Sig	Down
AT3G07650	0.000664793	2.31124	0.021	0.007	1	6.65259	1.45764	0.634656	2.29674	0.0216337	0.0440345	BBX7	This gene belongs to the CO (CONSTANS) gene family. This gene family is divided in three subgroups: groups III, to which COL9 belongs, is characterised by one B-box (supposed to regulate protein-protein interactions) and a second diverged zinc finger. COL9 downregulates expression of CO (CONSTANS) as well as FT and SOC1 which are known regulatory targets of CO.	Not Sig	Up
AT3G14100	0.000664958	-0.314755	0.139	0.096	1	56.1004	0.273217	0.28288	0.96584	0.334124	0.443501	UBP1C		Not Sig	Not Sig
AT2G34720	0.000667676	-0.466613	0.114	0.075	1	43.9749	0.325701	0.276589	1.17756	0.238971	0.339043	NF-YA4		Not Sig	Not Sig
AT3G52850	0.000667713	0.174541	0.179	0.132	1	87.6421	-0.291932	0.268794	-1.08608	0.277443	0.382283	ATELP	Encodes the Vacuolar Sorting Receptor-1 (VSR-1)/Epidermal Growth Factor Receptor-like protein1(VSR-1/ATELP1). Binds vacuolar targeting signals. Involved in sorting seed storage proteins into vacuoles.	Not Sig	Not Sig
AT1G01800	0.000674216	-1.37213	0.242	0.275	1	249.938	-1.48676	0.208178	-7.14176	9.21452e-13	8.61814e-12			Not Sig	Down
AT2G41350	0.000674808	-1.05388	0.013	0.04	1	12.4603	-2.10145	0.607341	-3.46009	0.000539995	0.00158027	AtAUG1		Not Sig	Down
AT4G12340	0.000676682	-1.25299	0.132	0.18	1	135.562	-1.91192	0.246675	-7.75075	9.13499e-15	1.06729e-13			Not Sig	Down
AT5G23630	0.000677282	0.174398	0.142	0.101	1	67.5162	-0.251227	0.263	-0.955237	0.339458	0.449221	MIA	A member of the eukaryotic type V subfamily (P5) of P-type ATPase cation pumps; MIA is most similar to the human P5 ATPase ATY2(44% identity) and to Spf1p from S. cerevisiae (41% identity). Highly abundant in the endoplasmic reticulum and small vesicles of developing pollen grains and tapetum cells. T-DNA insertional mutants of MIA suffer from imbalances in cation homeostasis and exhibit a severe reduction in fertility. Mutant microspores fail to separate from tetrads and pollen grains are fragile with an abnormal morphology and altered cell wall structure. MIA is also named PDR2 and was shown to be required for proper expression of SCARECROW (SCR), a key regulator of root patterning, and for stem-cell maintenance in Pi-deprived roots.	Not Sig	Not Sig
AT2G28800	0.000677405	-0.416254	0.082	0.05	1	29.87	0.561881	0.309012	1.81831	0.0690163	0.120203	ALB3	member of Chloroplast membrane protein ALBINO3 family. Similar to pea PPF1 and may play a role in plant senescence.	Not Sig	Not Sig
AT2G34355	0.000682467	0.328359	0.101	0.065	1	62.3496	0.919419	0.425976	2.15838	0.0308982	0.0600147			Not Sig	Not Sig
AT3G14240	0.000683189	-4.21013	0.001	0.02	1	4.8785	-3.84293	1.1755	-3.26919	0.00107856	0.00296515			Not Sig	Down
AT3G55390	0.000684391	1.89745	0.025	0.01	1	8.30621	1.59228	0.65817	2.41924	0.0155528	0.0329682	CASPL4C1		Not Sig	Up
AT3G63050	0.000684621	0.940765	0.015	0.004	1	4.43754	2.15274	0.818546	2.62996	0.00853957	0.0193437			Not Sig	Up
AT4G32200	0.000686022	-2.9806	0.013	0.039	1	13.6241	-1.72471	0.636751	-2.70861	0.00675652	0.015657	ASY2	meiotic asynaptic mutant 2, homologue of ASY1	Not Sig	Down
AT3G13860	0.000686234	0.499166	0.059	0.033	1	21.1958	0.29667	0.413769	0.716996	0.473377	0.582031	HSP60-3A		Not Sig	Not Sig
AT3G59890	0.000686688	-3.09317	0.001	0.02	1	6.35531	-4.23315	1.1286	-3.7508	0.000176275	0.00056279			Not Sig	Down
AT1G14830	0.00068718	-1.25316	0.122	0.169	1	141.97	-2.15684	0.231124	-9.33197	1.03921e-20	2.12043e-19	ADL1C	Encodes a dynamin-like protein that is involved in mitochondrial morphogenesis and pollen development. Protein is localized as speckles in the cytoplasm, partially co-localizes with mitochondrial markers, cell plate of dividing cells, and the tip of root hairs, root cap cells, and expanding part of trichoblasts.	Not Sig	Down
AT4G16140	0.000689162	-1.72205	0.007	0.03	1	10.9491	-2.82283	0.76483	-3.6908	0.000223551	0.000703009			Not Sig	Down
AT4G34555	0.0006896	-1.61379	0.038	0.073	1	64.8583	-2.98569	0.469348	-6.36135	1.99985e-10	1.42597e-09	eS25x		Not Sig	Down
AT2G19470	0.000689735	0.113374	0.062	0.035	1	19.6756	0.485707	0.37249	1.30395	0.192251	0.283312	ckl5		Not Sig	Not Sig
AT1G16930	0.000690057	0.297062	0.048	0.025	1	15.526	0.809005	0.407172	1.98689	0.0469351	0.0861505			Not Sig	Not Sig
AT1G31010	0.000690668	0.613154	0.015	0.004	1	3.7929	1.5587	0.887856	1.75558	0.0791597	0.135324	OSB4		Not Sig	Not Sig
AT5G17040	0.000690908	-1.55292	0.001	0.02	1	5.63089	-3.95257	1.14888	-3.44038	0.000580903	0.00168633			Not Sig	Down
AT5G48870	0.000692237	-1.35505	0.088	0.134	1	101.805	-2.35962	0.41142	-5.7353	9.73385e-09	5.72808e-08	AtLSM5	SAD1 encodes a polypeptide similar to multifunctional Sm-like snRNP proteins that are required for mRNA splicing, export, and degradation. Mutation in this gene increases plant sensitivity to drought stress and ABA in seed germination, root growth, and the expression of some stress-responsive genes.	Not Sig	Down
AT5G11020	0.000695817	-1.66452	0.012	0.037	1	14.2764	-2.00732	0.725683	-2.76611	0.00567296	0.013392			Not Sig	Down
AT3G27500	0.000698359	-3.55982	0	0.017	1	3.88408	-4.30403	1.20342	-3.57651	0.000348211	0.00105819			Not Sig	Down
AT1G22040	0.000699135	0.245115	0.048	0.025	1	15.6616	0.461908	0.498181	0.927191	0.353828	0.464137			Not Sig	Not Sig
AT4G00335	0.000699327	0.267943	0.04	0.019	1	12.4488	0.846032	0.583656	1.44954	0.147187	0.22818	RHB1A		Not Sig	Not Sig
AT1G67148	0.000699519	-0.780824	0.167	0.112	1	104.015	0.351542	0.296796	1.18446	0.236232	0.335717			Not Sig	Not Sig
AT5G61460	0.00070107	0.987416	0.031	0.013	1	9.03465	1.09078	0.627809	1.73745	0.0823083	0.139927	ATRAD18	Encodes SMC6B (STRUCTURAL MAINTENANCE OF CHROMOSOMES 6B), a component of the SMC5/6 complex. SMC5/6 complex promotes sister chromatid alignment and homologous recombination after DNA damage.	Not Sig	Not Sig
AT4G33250	0.000701336	-1.36578	0.11	0.156	1	147.113	-2.30553	0.31844	-7.24007	4.48453e-13	4.34881e-12	ATTIF3K1	Encodes initiation factor 3k (EIF3k).	Not Sig	Down
AT5G63060	0.000703244	2.56902	0.019	0.006	1	5.23178	1.35618	0.781131	1.73617	0.082533	0.140219	CPSFL1		Not Sig	Not Sig
AT5G43030	0.000704688	-2.83324	0.004	0.025	1	8.2401	-3.25249	0.940992	-3.45645	0.000547339	0.00159999			Not Sig	Down
AT5G58500	0.000705386	0.868917	0.015	0.004	1	4.42722	1.60349	0.808147	1.98416	0.0472379	0.0866028	LSH5		Not Sig	Not Sig
AT1G19350	0.000705663	-0.656128	0.051	0.093	1	57.6458	-1.89524	0.295008	-6.42437	1.3242e-10	9.65893e-10	BES1	Encodes brassinosteroid (BR) signalling protein that accumulates in the nucleus as dephosphorylated form in response to BRs. Is phosphorylated by the BIN2 GSK3 kinase. It synergistically interacts with BIM1 to bind to E box sequences (CANNTG). The protein contains a nuclear localization signal (NLS), followed by a highly conserved amino-terminal domain (N) shared by all family members, a BIN2 phosphorylation domain (P), a PEST motif, involved in protein degradation in the absence of BR, and a carboxyl-terminal domain. BES1 can interact with the ELF6 and REF6 Jumonji N/C-domain containing proteins and may direct them to modify histone methylation upstream of some brassinosteroid responsive-genes	Not Sig	Down
AT2G27210	0.000706513	0.767506	0.092	0.06	1	36.1754	-0.00264314	0.304561	-0.0086785	0.993076	0.994695	BSL3		Not Sig	Not Sig
AT1G04050	0.000708018	1.2941	0.025	0.01	1	7.17054	1.38521	0.839368	1.6503	0.0988819	0.163604	SDG13	Encodes SUVR1, one of the four closely related Arabidopsis SUVR proteins that belong to the SU(VAR)3-9 subgroup of SET-domain proteins. Proteins containing the evolutionarily conserved SET domain are involved in regulation of eukaryotic gene expression and chromatin structure through their histone lysine methyltransferase (HMTase) activity. SUVR1, SUVR2 and SUVR4 proteins contain a novel domain at their N-terminus, and a SUVR specific region preceding the SET domain. Localized to the nucleolus, maybe involved in regulation of rRNA expression.	Not Sig	Not Sig
AT1G26150	0.000709802	3.15115	0.018	0.006	1	4.65525	1.08748	0.751347	1.44738	0.147791	0.228847	AtPERK10		Not Sig	Not Sig
AT3G09080	0.00071745	2.35468	0.016	0.005	1	4.18438	1.41177	0.754563	1.87098	0.0613476	0.108435			Not Sig	Not Sig
AT3G21670	0.000719389	-2.2615	0.013	0.039	1	17.0252	-2.27335	0.57135	-3.97891	6.92322e-05	0.000237675	AtNPF6.4		Not Sig	Down
AT5G40890	0.000719901	0.184443	0.194	0.143	1	170.87	-0.323049	0.346934	-0.931154	0.351774	0.462035	ATCLC-A	Encodes a member of the voltage-dependent chloride channel. Also functions as a NO3-/H+ exchanger that serves to accumulate nitrate nutrient in vacuoles. Mutants homozygous for the T-DNA insertion mutation have reduced nitrate uptake capacity in high nitrate environment and exhibit hypersensitivity to chlorate.	Not Sig	Not Sig
AT5G45580	0.000720841	0.460826	0.106	0.07	1	73.6767	0.637539	0.280036	2.27663	0.0228082	0.0460493	GFR		Not Sig	Not Sig
AT1G25425	0.000721002	-2.67455	0.007	0.03	1	13.0128	-2.61179	0.713306	-3.66153	0.000250717	0.000781262	CLE43		Not Sig	Down
AT1G17040	0.00072944	0.19896	0.021	0.007	1	5.67706	1.25923	0.649614	1.93842	0.0525715	0.0950382	ATSHA	Encodes a protein that contains an SH2 domain. It can pull down a 120-kD tyrosine-phosphorylated protein in vitro. It is predicted to act as a transcription factor.	Not Sig	Not Sig
AT5G66250	0.000733055	-0.275399	0.158	0.112	1	69.3866	0.188453	0.235093	0.801608	0.422779	0.532921			Not Sig	Not Sig
AT3G22231	0.000734774	-5.2494	0.001	0.019	1	10.3942	-4.71052	1.12803	-4.17587	2.96843e-05	0.000108325	PCC1	Encodes a member of a novel 6 member Arabidopsis gene family. Expression of PCC1 is regulated by the circadian clock and is upregulated in response to both virulent and avirulent strains of Pseudomonas syringae pv. tomato.	Not Sig	Down
AT1G09190	0.000735228	1.54719	0.016	0.005	1	3.86628	1.46135	0.822666	1.77636	0.0756739	0.130077			Not Sig	Not Sig
AT3G06860	0.000737957	-0.182358	0.249	0.188	1	143.425	-0.403734	0.177476	-2.27486	0.0229142	0.0462274	ATMFP2	Encodes a multifunctional protein. Involved in peroxisomal fatty acid beta oxidation. Loss-of-function mutant lacks hydroxyacyl-CoA dehydrogenase activity and have reduced levels of long-chain enoyl-CoA hydratase activity. The mutant has fewer but larger peroxisomes.	Not Sig	Not Sig
AT3G12370	0.000741634	-1.5353	0.012	0.037	1	14.1162	-2.48169	0.664515	-3.73458	0.000188028	0.000597827	uL10m		Not Sig	Down
AT4G26570	0.00074177	-1.32646	0.189	0.231	1	206.253	-2.01893	0.199128	-10.1389	3.7144e-24	1.02914e-22	ATCBL3	member of AtCBLs (Calcineurin B-like Calcium Sensor Proteins)	Not Sig	Down
AT1G60990	0.000742454	1.1014	0.016	0.005	1	4.28346	1.55719	0.825525	1.88631	0.0592537	0.105371	IBA57.2		Not Sig	Not Sig
AT1G09780	0.000744245	-1.0943	0.27	0.297	1	400.614	-1.85788	0.23294	-7.97577	1.51436e-15	1.90199e-14	iPGAM1		Not Sig	Down
AT1G27690	0.000745499	1.40743	0.018	0.006	1	4.75197	1.4597	0.749266	1.94818	0.051394	0.0931747	BDR3		Not Sig	Not Sig
AT3G19000	0.00074592	1.94164	0.053	0.029	1	21.2908	0.250452	0.408999	0.612354	0.540304	0.64165			Not Sig	Not Sig
AT3G52140	0.000749527	-0.410375	0.091	0.057	1	36.017	0.224672	0.334414	0.67184	0.501685	0.606971	FMT		Not Sig	Not Sig
AT2G19340	0.000751519	-1.05494	0.047	0.086	1	45.8187	-1.94186	0.356803	-5.4424	5.25665e-08	2.84864e-07			Not Sig	Down
AT1G44900	0.000751592	-2.66362	0.003	0.022	1	9.45273	-4.06997	1.1132	-3.65609	0.000256093	0.000795972	ATMCM2	Encodes MCM2 (MINICHROMOSOME MAINTENANCE 2), a protein essential to embryo development. Overexpression results in altered root meristem function.	Not Sig	Down
AT4G04750	0.000752161	-0.266575	0.085	0.052	1	31.9946	0.461626	0.439672	1.04993	0.293749	0.400396	IF1		Not Sig	Not Sig
AT3G11330	0.000753315	-1.32181	0.136	0.185	1	121.949	-1.19289	0.228325	-5.22453	1.74603e-07	8.7706e-07	PIRL9	Encodes PIRL9, a member of the Plant Intracellular Ras-group-related LRRs (Leucine rich repeat proteins). PIRLs are a distinct, plant-specific class of intracellular LRRs that likely mediate protein interactions, possibly in the context of signal transduction. PIRL1 (AT5G05850) and PIRL9 (AT3G11330) are genetically redundant and are required for differentiation of microspores into pollen.	Not Sig	Down
AT5G47700	0.000755262	-1.34293	0.292	0.312	1	625.635	-2.87004	0.388388	-7.38964	1.47225e-13	1.50701e-12	P1y		Not Sig	Down
AT4G10170	0.000757411	0.426699	0.05	0.026	1	15.4547	0.644423	0.408423	1.57783	0.114604	0.184983			Not Sig	Not Sig
AT3G53900	0.000758422	-2.18398	0.001	0.019	1	4.72334	-3.7898	1.19105	-3.18191	0.00146307	0.00390683	PYRR	Encodes UPP, a plastidial uracil phosphoribosyltransferase (UPRT) involved in uracil salvage. Loss-of-function mutation causes dramatic growth retardation, a pale-green to albino phenotype, abnormal root morphology and chloroplastic disorders.	Not Sig	Down
AT3G03960	0.000758515	-0.640157	0.051	0.091	1	63.8211	-2.47349	0.343257	-7.20596	5.76348e-13	5.51647e-12	CCT8		Not Sig	Down
AT4G14550	0.000759515	-1.67915	0.1	0.142	1	82.4998	-1.2792	0.324572	-3.94118	8.1082e-05	0.000275481	IAA14	IAA14 is a member of the Aux/IAA protein family. Involved in lateral root development. Gain of function mutation decreases auxin-inducible gene expression. Protein is localized to the nucleus. Expressed in stele and root tip epidermis. Functions as a negative regulator of ARF7/19.	Not Sig	Down
AT4G34110	0.000763543	-0.726796	0.579	0.515	1	675.394	-0.856694	0.261619	-3.27459	0.00105815	0.00291427	ATPAB2	Putative poly-A binding protein. Member of a gene family .Expressed in stele and root meristem and post-fertilization ovules.Member of the class II family of PABP proteins.	Not Sig	Not Sig
AT3G13750	0.000763626	-0.984558	0.047	0.085	1	42.8038	-1.64709	0.425868	-3.86761	0.000109906	0.000365065	BGAL1	beta-galactosidase, glycosyl hydrolase family 35	Not Sig	Down
AT2G02790	0.00076494	-0.204552	0.013	0.039	1	13.2986	-2.20976	0.593165	-3.72537	0.000195028	0.000618376	IQD29		Not Sig	Down
AT1G02970	0.000769124	-4.52225	0	0.016	1	4.5505	-4.52086	1.25434	-3.60417	0.000313149	0.000959391	ATWEE1	Protein kinase that negatively regulates the entry into mitosis.	Not Sig	Down
AT3G15620	0.000770412	0.352765	0.018	0.006	1	4.57073	1.14225	0.733761	1.55671	0.11954	0.19164	UVR3	Required for photorepair of 6-4 photoproducts in Arabidopsis thaliana.	Not Sig	Not Sig
AT3G62110	0.000771363	-0.792331	0.025	0.057	1	23.0606	-1.85696	0.427462	-4.34416	1.39808e-05	5.36883e-05	PGF10		Not Sig	Down
AT3G17430	0.000771407	-1.46828	0.043	0.08	1	34.7899	-1.71643	0.408762	-4.19909	2.67995e-05	9.84412e-05			Not Sig	Down
AT3G15890	0.000772369	-0.493479	0.056	0.03	1	19.6642	0.643969	0.496292	1.29756	0.194438	0.285802			Not Sig	Not Sig
AT1G62600	0.000773915	0.164168	0.104	0.069	1	42.0893	0.0782395	0.370918	0.210935	0.832938	0.881447			Not Sig	Not Sig
AT4G14630	0.000775161	0.796032	0.016	0.005	1	15.4624	2.01937	0.75889	2.66095	0.00779198	0.0178477	GLP9	germin-like protein with N-terminal signal sequence that may target it to the vacuole, plasma membrane and/or outside the cell.	Not Sig	Up
AT5G27650	0.000779318	0.737196	0.051	0.028	1	16.8412	0.511163	0.53765	0.950736	0.341738	0.451622	PDP1		Not Sig	Not Sig
AT4G24830	0.000781288	-1.13323	0.025	0.056	1	23.4071	-1.94617	0.468561	-4.1535	3.27427e-05	0.000118757			Not Sig	Down
AT3G58180	0.000785001	0.334523	0.047	0.024	1	15.0691	0.53682	0.418596	1.28243	0.199691	0.292357			Not Sig	Not Sig
AT5G07380	0.00078566	2.35281	0.012	0.003	1	2.70547	1.74666	0.956832	1.82546	0.0679314	0.118549			Not Sig	Not Sig
AT1G31340	0.000789203	-1.35887	0.048	0.086	1	33.6569	-1.36493	0.411387	-3.31788	0.000907047	0.00253486	ATRUB1	Encodes a ubiquitin-related protein that is conjugated to target proteins by neddylation. It has been shown to be conjugated to the cullin AtCUL1. The RUB-conjugation pathway has been implicated in in auxin response.	Not Sig	Down
AT3G06740	0.000792091	-0.656373	0.043	0.08	1	69.0545	-2.38583	0.408288	-5.84348	5.1121e-09	3.12874e-08	GATA15	Encodes a member of the GATA factor family of zinc finger transcription factors.	Not Sig	Down
AT3G21750	0.000793978	-4.4334	0.003	0.022	1	5.9352	-3.36499	1.15672	-2.90907	0.00362505	0.00891267	UGT71B1	Encodes a glucosyltransferase that can attach glucose to a number of hydroxylated phenolic compounds as well as quercetins in vitro	Not Sig	Down
AT5G64380	0.000794507	1.748	0.012	0.003	1	2.81121	1.78897	0.999712	1.78949	0.0735359	0.126982			Not Sig	Not Sig
AT3G07530	0.000795316	2.02601	0.012	0.003	1	2.69707	2.01022	1.12586	1.7855	0.074181	0.127892	DSP4		Not Sig	Not Sig
AT2G47620	0.000795488	1.0015	0.05	0.027	1	16.4503	0.624187	0.408444	1.52821	0.126461	0.201074	ATSWI3A	Homologous to yeast SWI3 and a member of the Arabidopsis SWI3 gene family. Protein physically interacts with ATSWI3B and ATSWI3C, the other two members of the SWI3 family.	Not Sig	Not Sig
AT2G14050	0.000796125	2.70805	0.012	0.003	1	2.84817	2.019	1.10641	1.82481	0.0680292	0.118697	MCM9		Not Sig	Not Sig
AT2G26230	0.000796746	-1.40663	0.114	0.162	1	91.2173	-1.19587	0.34598	-3.45646	0.000547314	0.00159999	UOX		Not Sig	Down
AT3G53490	0.00079793	0.21476	0.081	0.05	1	31.7155	0.297348	0.352281	0.844067	0.398632	0.509171			Not Sig	Not Sig
AT3G05420	0.0008004	-0.993781	0.095	0.142	1	98.2963	-1.99843	0.256333	-7.79624	6.37805e-15	7.55727e-14	ACBP4	Acyl-CoA binding protein with high affinity for oleoyl-CoA. Expressed in all plant organs. Involved in fatty acid transport.	Not Sig	Down
AT5G18690	0.000800422	-1.98304	0.021	0.049	1	23.1899	-1.50621	0.547612	-2.75051	0.00595033	0.0139787	AGP25		Not Sig	Down
AT2G32520	0.000800456	-1.408	0.113	0.16	1	102.667	-1.49119	0.244699	-6.09398	1.1014e-09	7.2771e-09			Not Sig	Down
AT4G38220	0.000800811	-0.872675	0.221	0.274	1	221.613	-0.348442	0.298074	-1.16898	0.242413	0.343125	AQI		Not Sig	Not Sig
AT5G56900	0.000801969	0.297872	0.054	0.03	1	18.0674	0.447356	0.442784	1.01033	0.312339	0.420892	AtC3H64		Not Sig	Not Sig
AT1G73940	0.000806026	-1.5243	0.032	0.065	1	64.0509	-3.29901	0.557857	-5.91372	3.34465e-09	2.09681e-08	mL106		Not Sig	Down
AT1G15570	0.000806836	-0.314289	0.006	0.027	1	9.20071	-2.92493	0.839763	-3.48304	0.00049575	0.00146241	CYCA2;3	A2-type cyclin. Negatively regulates endocycles and acts as a key regulator of ploidy levels in Arabidopsis endoreduplication. Interacts physically with CDKA;1. Expressed preferentially in trichomes and young developing tissues.	Not Sig	Down
AT3G49080	0.000807296	-0.934122	0.012	0.037	1	13.432	-2.39564	0.632311	-3.78871	0.00015143	0.000489834	RPS9M		Not Sig	Down
AT4G31985	0.00081114	-1.10783	0.409	0.402	1	972.901	-2.73285	0.421944	-6.47681	9.36847e-11	6.95464e-10	eL39x		Not Sig	Down
AT5G40770	0.000813138	-0.546079	0.183	0.129	1	121.942	-0.712723	0.290461	-2.45376	0.0141371	0.0302845	ATPHB3	prohibitin 3	Not Sig	Not Sig
AT3G48760	0.0008139	-0.193338	0.194	0.143	1	87.0931	-0.0800455	0.206199	-0.388196	0.697871	0.776794	PAT5		Not Sig	Not Sig
AT3G23260	0.00081413	1.35378	0.012	0.003	1	2.80603	1.76456	1.05043	1.67984	0.0929882	0.155332			Not Sig	Not Sig
AT2G16950	0.000814382	0.113924	0.192	0.145	1	94.2009	-0.0954886	0.293306	-0.32556	0.744757	0.81442	ATTRN1	Nuclear import receptor for AtGRP7.	Not Sig	Not Sig
AT3G49430	0.000818677	0.336863	0.094	0.061	1	36.3242	0.0300525	0.292686	0.102678	0.918218	0.943042	At-SR34a		Not Sig	Not Sig
AT1G55850	0.000819966	0.125815	0.201	0.15	1	158.259	-0.213621	0.1946	-1.09774	0.272316	0.376627	ATCSLE1	encodes a protein similar to cellulose synthase	Not Sig	Not Sig
AT5G28900	0.000820467	-0.974239	0.032	0.066	1	27.5811	-1.87205	0.410325	-4.56237	5.05795e-06	2.06544e-05			Not Sig	Down
AT5G44710	0.000821604	-0.94672	0.051	0.09	1	76.9204	-2.82094	0.507798	-5.55524	2.77238e-08	1.54979e-07	MS33		Not Sig	Down
AT3G18940	0.000821628	-1.23392	0.028	0.06	1	31.6976	-2.211	0.467743	-4.72696	2.27903e-06	9.82708e-06	PBAC2		Not Sig	Down
AT4G39150	0.000822412	-1.11976	0.109	0.157	1	103.343	-1.61597	0.294136	-5.49397	3.92991e-08	2.15823e-07			Not Sig	Down
AT2G30970	0.000823449	-1.39454	0.082	0.126	1	74.5536	-1.70102	0.285629	-5.95536	2.59501e-09	1.64615e-08	ASP1	ASPARTATE AMINOTRANSFERASE 1	Not Sig	Down
AT1G07930	0.000824048	-0.462845	0.295	0.219	1	204.416	-0.75017	0.307876	-2.4366	0.0148262	0.0315879			Not Sig	Not Sig
AT2G19720	0.000824902	-1.41469	0.018	0.046	1	22.2725	-2.41417	0.615687	-3.9211	8.81446e-05	0.000297284	rps15ab		Not Sig	Down
AT1G30480	0.000825247	1.83666	0.043	0.021	1	13.2506	0.541138	0.467979	1.15633	0.247547	0.348998	DRT111	recombination and DNA-damage resistance protein (DRT111)	Not Sig	Not Sig
AT4G28040	0.000826637	-3.91119	0.001	0.019	1	6.74611	-4.31366	1.13436	-3.80274	0.000143103	0.000465186	UMAMIT33		Not Sig	Down
AT3G66658	0.00082668	-0.619207	0.031	0.065	1	30.0019	-1.85182	0.453564	-4.08282	4.44921e-05	0.000157617	ALDH22A1	Encodes a putative aldehyde dehydrogenase. The gene is not responsive to osmotic stress and is expressed constitutively at a low level in plantlets and root cultures.	Not Sig	Down
AT1G47380	0.000827151	-1.56303	0.091	0.135	1	100.365	-2.03362	0.2693	-7.55149	4.30303e-14	4.71363e-13			Not Sig	Down
AT1G07830	0.000828416	-1.2478	0.018	0.046	1	25.6341	-2.81574	0.636929	-4.4208	9.8335e-06	3.85002e-05	uL29m		Not Sig	Down
AT2G40180	0.000829141	0.406357	0.012	0.003	1	3.34612	1.75679	0.98214	1.78873	0.0736578	0.127145	ATHPP2C5	Encodes PP2C5, a member of the PP2C family phosphatases. PP2C5 acts as a MAPK phosphatase that positively regulates seed germination, stomatal closure and ABA-inducible gene expression.	Not Sig	Not Sig
AT4G33950	0.000830775	-0.127827	0.035	0.016	1	10.1878	0.839884	0.554748	1.51399	0.130028	0.205875	ATOST1	Encodes calcium-independent ABA-activated protein kinase, a member of SNF1-related protein kinases (SnRK2) whose activity is activated by ionic (salt) and non-ionic (mannitol) osmotic stress. Mutations disrupted ABA induction of stomatal closure as well as ABA inhibition of light-induced stomatal opening. However, regulation of stomatal opening/closing by light or CO(2) is not affected in these mutants. May act in the interval between ABA perception and reactive oxygen species production in the ABA signalling network.	Not Sig	Not Sig
AT1G34020	0.000830795	-0.717725	0.038	0.074	1	39.5445	-2.06515	0.433856	-4.75999	1.93605e-06	8.443e-06	URGT6		Not Sig	Down
AT1G01510	0.000833162	-1.4164	0.031	0.064	1	28.3279	-1.94992	0.396575	-4.91691	8.79212e-07	4.02972e-06	AN	Encodes a homolog of human CtBP. Mutant has longer and thicker leaves than wild type. Involved in controlling polar cell expansion in the leaf width direction.	Not Sig	Down
AT2G43140	0.000833837	-1.41258	0.003	0.022	1	7.57906	-3.304	1.16902	-2.8263	0.00470888	0.0113236	bHLH129		Not Sig	Down
AT3G48820	0.000835925	-0.557479	0.015	0.041	1	16.2783	-2.33212	0.569309	-4.09641	4.19606e-05	0.000149223	SIA2	Encodes a homolog of the animal sialyltransferases but sialyltransferase activity was not detected (Plant Biology 2009, 11:284). Located in the Golgi apparatus.	Not Sig	Down
AT3G21400	0.000839584	-1.78793	0.031	0.064	1	26.5681	-1.59	0.408208	-3.89507	9.81694e-05	0.000328688			Not Sig	Down
AT4G09180	0.000841498	0.245148	0.056	0.031	1	17.3688	0.569964	0.385528	1.4784	0.139301	0.21788	FBH2		Not Sig	Not Sig
AT2G38090	0.000844446	-1.59432	0.01	0.034	1	11.8846	-2.44215	0.66209	-3.68855	0.00022554	0.000709141			Not Sig	Down
AT3G57020	0.00084575	-0.372648	0.503	0.361	1	490.002	0.337333	0.35619	0.947058	0.343609	0.453575			Not Sig	Not Sig
AT4G19980	0.000847107	-3.89839	0	0.016	1	7.09983	-5.16009	1.16033	-4.44707	8.70496e-06	3.43151e-05			Not Sig	Down
AT3G46845	0.000851957	-0.748617	0.059	0.101	1	57.446	-1.98896	0.32327	-6.15263	7.62082e-10	5.13959e-09			Not Sig	Down
AT4G18372	0.000852482	-1.48676	0.009	0.032	1	9.74775	-2.34641	0.757231	-3.09867	0.00194393	0.00505745			Not Sig	Down
AT1G02900	0.00085391	-1.5387	0.282	0.292	1	490.649	-0.21352	0.24004	-0.889517	0.373725	0.484614	ATRALF1	Member of a diversely expressed predicted peptide family showing sequence similarity to tobacco Rapid Alkalinization Factor (RALF), and is believed to play an essential role in the physiology of Arabidopsis. Consists of a single exon and is characterized by a conserved C-terminal motif and N-terminal signal peptide. Mediates Ca2+-dependent signaling.	Not Sig	Not Sig
AT2G45150	0.00085457	1.97044	0.022	0.008	1	5.76369	1.16668	0.619032	1.88469	0.0594721	0.105701	CDS4		Not Sig	Not Sig
AT5G16970	0.000856366	0.306819	0.037	0.017	1	15.8486	0.613065	0.720474	0.850918	0.394815	0.505212	AER	encodes a 2-alkenal reductase (EC 1.3.1.74), plays a key role in the detoxification of reactive carbonyls	Not Sig	Not Sig
AT2G46140	0.000856616	-1.32847	0.208	0.252	1	198.43	-0.795536	0.289571	-2.74729	0.00600898	0.0140967	LEA27		Not Sig	Not Sig
AT2G01540	0.000858819	-0.589823	0.218	0.156	1	112.538	0.190573	0.292601	0.651307	0.514848	0.619277	CAR10		Not Sig	Not Sig
AT4G30935	0.000859506	-0.165852	0.023	0.009	1	6.35082	1.2682	0.635625	1.9952	0.0460212	0.0847347	ATWRKY32	member of WRKY Transcription Factor; Group I	Not Sig	Not Sig
AT1G28410	0.000862035	-0.888455	0.029	0.062	1	26.7994	-1.9786	0.455581	-4.34303	1.40529e-05	5.39425e-05			Not Sig	Down
AT1G16800	0.000870935	0.545328	0.029	0.013	1	8.97384	1.14235	0.586619	1.94735	0.0514925	0.0932982			Not Sig	Not Sig
AT5G51170	0.000871268	2.22076	0.022	0.008	1	6.10279	1.20087	0.621515	1.93217	0.0533388	0.0962554	AtUSB1		Not Sig	Not Sig
AT5G18900	0.000872115	-1.37791	0.199	0.242	1	200.717	-1.59746	0.18996	-8.40944	4.11979e-17	6.06771e-16			Not Sig	Down
AT3G06820	0.000872603	0.98063	0.043	0.021	1	12.8115	0.753852	0.501997	1.50171	0.133173	0.210007	AtBRCC36B		Not Sig	Not Sig
AT5G20810	0.000873214	-1.36297	0.01	0.034	1	13.0003	-2.42162	0.668494	-3.62249	0.000291777	0.000896896	SAUR70		Not Sig	Down
AT1G09160	0.000874201	-1.54691	0.04	0.075	1	33.0501	-1.58734	0.386729	-4.10453	4.05139e-05	0.000144413			Not Sig	Down
AT1G19520	0.000874997	-1.13185	0.013	0.039	1	12.9743	-2.14006	0.628804	-3.40338	0.000665584	0.00191167	mS77		Not Sig	Down
AT5G26360	0.000875051	-1.00208	0.106	0.153	1	152.001	-2.5361	0.261518	-9.69761	3.08639e-22	7.27197e-21	CCT3		Not Sig	Down
AT3G53000	0.00087772	-0.195418	0.092	0.059	1	38.4233	0.465646	0.373263	1.2475	0.212214	0.307739	AtPP2-A15		Not Sig	Not Sig
AT5G28220	0.000879009	-0.566282	0.029	0.062	1	26.8175	-1.89965	0.428414	-4.43414	9.24411e-06	3.62852e-05			Not Sig	Down
AT1G09155	0.00087955	-0.321717	0.031	0.013	1	9.28489	0.747154	0.582845	1.28191	0.199875	0.292579	AtPP2-B15		Not Sig	Not Sig
AT3G23980	0.000880795	0.860049	0.12	0.084	1	55.0967	-0.347498	0.324458	-1.07101	0.284165	0.389912	BLI	Encodes a protein that interacts with the Polycomb-group (Pc-G) histone methyltransferase CLF (CURLY LEAF). It colocalizes with CLF to the nucleus and represses a subset of Pc-G target genes. The pleiotropic developmental mutant phenotype suggests that BLI prevents premature differentiation.	Not Sig	Not Sig
AT4G12530	0.000881759	-4.34238	0.003	0.022	1	7.01707	-3.59596	1.08057	-3.32783	0.000875241	0.0024523	AZI7		Not Sig	Down
AT1G72530	0.000884275	0.565937	0.022	0.008	1	6.04489	1.01857	0.677039	1.50445	0.132465	0.209212	MORF7		Not Sig	Not Sig
AT5G02380	0.000888429	-1.20406	0.361	0.38	1	276.531	-0.679643	0.216728	-3.13592	0.00171314	0.00450666	MT2B	cysteine-rich protein with copper-binding activity	Not Sig	Not Sig
AT5G35080	0.00089033	-0.301166	0.035	0.071	1	34.4842	-2.04993	0.432684	-4.7377	2.16153e-06	9.35545e-06	AtOS9		Not Sig	Down
AT5G63870	0.000897888	-0.873468	0.035	0.07	1	33.2186	-1.95965	0.386319	-5.07262	3.92382e-07	1.87539e-06	ATPP7	Encodes a nuclear localized serine/threonine phosphatase that appears to be regulated by redox activity and is a positive regulator of cryptochrome mediated blue light signalling.	Not Sig	Down
AT1G49700	0.000900119	0.769018	0.032	0.015	1	10.6595	0.910813	0.503861	1.80767	0.0706586	0.12275			Not Sig	Not Sig
AT1G25375	0.00090492	1.56029	0.044	0.023	1	14.7096	0.729697	0.430621	1.69452	0.0901664	0.151276			Not Sig	Not Sig
AT2G32980	0.000908047	-1.3597	0.044	0.081	1	43.6927	-1.70003	0.324966	-5.23141	1.68224e-07	8.47558e-07	AUG2		Not Sig	Down
AT5G57980	0.000912	1.01351	0.022	0.008	1	5.93958	0.8881	0.709707	1.25136	0.210803	0.306047	RPB5C	NRPB5-like protein of unknown function; homologous to budding yeast RPB5	Not Sig	Not Sig
AT2G20230	0.00091242	-0.405872	0.191	0.138	1	86.6629	0.113219	0.240239	0.471274	0.637445	0.726475			Not Sig	Not Sig
AT4G38370	0.00091539	-3.64503	0.001	0.019	1	4.66948	-3.7675	1.24642	-3.02265	0.00250572	0.00637326			Not Sig	Down
AT1G17440	0.000917965	0.532318	0.085	0.054	1	31.346	0.225117	0.312396	0.720615	0.471146	0.579923	CKH1	Encodes one of two Arabidopsis proteins with similarity to the TBP-associated factor TAF12. The gene product is an EIN3-interacting TFIID transcription factor required for proper ethylene response, including ERF1 induction. Loss of function mutants show enhanced response to ethylene. Located in nucleus and expressed throughout the plant. Required for ERF1 expression.	Not Sig	Not Sig
AT5G38830	0.000919406	0.267838	0.136	0.097	1	59.2977	-0.179383	0.258614	-0.693633	0.487912	0.595114			Not Sig	Not Sig
AT5G23200	0.000920961	-2.94814	0.004	0.024	1	7.20157	-3.01763	1.03723	-2.90933	0.00362201	0.00890639			Not Sig	Down
AT4G02060	0.000925758	-1.89407	0.006	0.027	1	12.263	-3.41772	0.832009	-4.10779	3.99461e-05	0.000142637	MCM7	Member of the minichromosome maintenance complex, involved in DNA replication initiation. Abundant in proliferating and endocycling tissues. Localized in the nucleus during G1, S and G2 phases of the cell cycle, and are released into the cytoplasmic compartment during mitosis. Binds chromatin.	Not Sig	Down
AT2G19880	0.000928275	-1.25272	0.128	0.175	1	120.992	-1.65957	0.253936	-6.53541	6.34364e-11	4.81192e-10	GCS		Not Sig	Down
AT1G04780	0.000934927	0.143108	0.132	0.093	1	58.2446	-0.0294859	0.239199	-0.123269	0.901894	0.931782			Not Sig	Not Sig
AT2G40300	0.000941612	0.241512	0.122	0.084	1	62.4211	-0.381243	0.32529	-1.17201	0.241193	0.341582	ATFER4	Encodes FERRITIN 4, AtFER4. Ferritins are a class of 24-mer multi-meric proteins found in all kingdoms of life. Function as the main iron store in mammals. Evidence suggests that Arabidopsis ferritins are essential to protect cells against oxidative damage, but they do not constitute the major iron pool. Localize to mitochondria. Knock out mutants are not sensitive to abiotic stress.	Not Sig	Not Sig
AT4G34412	0.000942141	0.642143	0.073	0.045	1	33.1462	-0.253791	0.459607	-0.55219	0.580818	0.678087			Not Sig	Not Sig
AT3G63170	0.000944208	-1.20516	0.009	0.032	1	11.6588	-2.63968	0.771045	-3.42351	0.000618173	0.00178496	AtFAP1		Not Sig	Down
AT5G45290	0.000948252	-0.894843	0.034	0.068	1	28.1329	-1.69729	0.381614	-4.44766	8.68119e-06	3.42434e-05			Not Sig	Down
AT5G12850	0.000952804	-0.731121	0.051	0.091	1	49.2471	-1.92628	0.359245	-5.36203	8.2291e-08	4.32956e-07	AtC3H56		Not Sig	Down
AT2G04030	0.00095374	0.107289	0.079	0.049	1	33.0779	0.109638	0.297039	0.369102	0.712052	0.788636	AtHsp90.5	Encodes a chloroplast-targeted 90-kDa heat shock protein located in the stroma involved in red-light mediated deetiolation response. Mutants are resistant to chlorate, have elongated hypocotyls in light, and affect the expression of NR2, CAB, and RBCS but NOT NR1 and NiR.	Not Sig	Not Sig
AT1G77770	0.000953964	0.152224	0.229	0.174	1	168.039	-0.46531	0.251587	-1.8495	0.0643858	0.113143			Not Sig	Not Sig
AT3G01450	0.000956868	-1.07104	0.006	0.027	1	8.01681	-2.71471	0.830922	-3.26711	0.00108651	0.00298435			Not Sig	Down
AT5G17810	0.000957294	-2.10814	0.012	0.036	1	15.2436	-2.44384	0.58404	-4.18438	2.85948e-05	0.00010464	WOX12	Encodes a WUSCHEL-related homeobox gene family member with 65 amino acids in its homeodomain. Proteins in this family contain a sequence of eight residues (TLPLFPMH) downstream of the homeodomain called the WUS box.	Not Sig	Down
AT5G54670	0.000958053	-0.881377	0.028	0.06	1	28.2096	-1.86244	0.493415	-3.77459	0.000160268	0.000515617	ATK3	Encodes a truncated KatC polypeptide (KatC(207-754)), which includes the carboxyl-terminal region of KatC. This was expressed in Escherichia coli and was shown to possess microtubule-stimulated ATPase activity.	Not Sig	Down
AT4G35905	0.000958819	-1.02675	0.054	0.094	1	54.0637	-2.03091	0.411462	-4.93583	7.98088e-07	3.67619e-06			Not Sig	Down
AT5G47190	0.000959653	-1.85516	0.01	0.034	1	11.2761	-2.32577	0.748937	-3.10543	0.00190001	0.00495438	bL19cy		Not Sig	Down
AT4G38090	0.000962078	0.40573	0.081	0.05	1	30.3553	0.381455	0.318809	1.1965	0.231501	0.330088			Not Sig	Not Sig
AT3G46740	0.000964099	-1.42352	0.034	0.068	1	24.2528	-1.50176	0.411348	-3.65082	0.000261402	0.000811651	MAR1	Component of the translocon outer membrane (TOC) complex. Forms the outer envelope translocation channel (beta-barrel). Plays a role in preprotein conductance. Imported into chloroplast. Expressed in young dividing photosynthetic tissues. Knockout mutants are embryo lethal with arrested development at the two-cell stage. Knockout mutants have abnormal etioplasts.	Not Sig	Down
AT3G47670	0.000964205	-1.35053	0.22	0.261	1	162.879	-0.984327	0.239641	-4.10751	3.99954e-05	0.000142758			Not Sig	Not Sig
AT3G03160	0.000964483	-1.30963	0.245	0.271	1	423.18	-2.41714	0.304249	-7.94461	1.9481e-15	2.41546e-14			Not Sig	Down
AT1G28660	0.000965079	-0.186484	0.038	0.018	1	14.266	0.841495	0.609802	1.37995	0.167603	0.253371	GGL2		Not Sig	Not Sig
AT1G23380	0.000967692	-0.910819	0.023	0.054	1	22.2084	-2.0498	0.450214	-4.55295	5.28997e-06	2.15208e-05	KNAT6	homeodomain transcription factor KNAT6, belonging to class I of KN transcription factor family (which also includes KNAT1 and KNAT2). Expression is increased in as and bop1 leaf mutants.	Not Sig	Down
AT5G43060	0.000970449	-0.147281	0.526	0.399	1	738.053	-0.533889	0.176896	-3.01809	0.00254375	0.0064575	RD21B		Not Sig	Not Sig
AT2G45770	0.000976905	0.695057	0.034	0.016	1	10.1442	0.860738	0.533949	1.61202	0.106957	0.174846	CPFTSY	chloroplast SRP receptor homolog, alpha subunit CPFTSY. Required for LHCP integration into isolated thylakoids.	Not Sig	Not Sig
AT4G19830	0.000982886	1.67673	0.029	0.013	1	8.36232	0.996915	0.545242	1.82839	0.0674907	0.117835	FKBP17-1		Not Sig	Not Sig
AT4G26700	0.000983067	0.821745	0.057	0.032	1	24.109	0.562439	0.346323	1.62403	0.104369	0.171299	ATFIM1	fimbrin-like protein	Not Sig	Not Sig
AT3G25540	0.000992653	-1.0875	0.076	0.12	1	70.5906	-1.67389	0.329921	-5.07361	3.90344e-07	1.86711e-06	LAG1	LAG1 homolog 1	Not Sig	Down
AT1G11050	0.000993749	0.675845	0.063	0.037	1	22.9148	0.392378	0.460201	0.852623	0.393868	0.50424			Not Sig	Not Sig
AT3G13845	0.000995966	-0.974511	0.111	0.158	1	127.247	-2.03101	0.379734	-5.34851	8.86816e-08	4.64457e-07			Not Sig	Down
AT3G55350	0.000997266	-1.39054	0.007	0.029	1	8.76545	-2.47234	0.760577	-3.25061	0.00115159	0.00314668	HARB1		Not Sig	Down
AT1G12910	0.000997552	-1.46698	0.021	0.049	1	19.4695	-1.96523	0.473779	-4.14798	3.3542e-05	0.000121512	ATAN11	Encodes a protein with similarity to the petunia WD repeat protein an11.	Not Sig	Down
AT2G33845	0.000997696	-1.50124	0.026	0.057	1	21.0646	-1.67321	0.465671	-3.59312	0.00032674	0.000996885			Not Sig	Down
AT1G57860	0.000999272	-1.47886	0.094	0.136	1	170.983	-2.92211	0.444364	-6.57592	4.83521e-11	3.71668e-10	eL21w		Not Sig	Down
AT5G09260	0.00100037	-0.319352	0.1	0.065	1	37.5921	0.0796372	0.298047	0.267197	0.789318	0.849683	VPS20.2		Not Sig	Not Sig
AT1G32550	0.00100556	-2.82972	0.003	0.021	1	6.30628	-3.4577	1.13314	-3.05144	0.00227746	0.00585246	FdC2	Encodes FdC1, a ferredoxin protein capable of alternative electron partitioning. FdC1 level increases in conditions of acceptor limitation at PSI.	Not Sig	Down
AT1G16020	0.00100609	-1.61061	0.012	0.036	1	10.9992	-2.08713	0.67177	-3.1069	0.00189058	0.00493258	CCZ1a		Not Sig	Down
AT2G32220	0.00100651	0.132783	0.098	0.064	1	55.8719	-0.608706	0.483896	-1.25793	0.208418	0.303182	eL27z		Not Sig	Not Sig
AT1G08530	0.0010078	-1.05146	0.007	0.029	1	9.66784	-2.03468	0.739985	-2.74963	0.00596629	0.0140108			Not Sig	Down
AT2G01080	0.00100821	-1.35668	0.007	0.029	1	9.48041	-2.58169	0.799671	-3.22844	0.00124468	0.00337004			Not Sig	Down
AT1G54180	0.00100906	-3.03624	0.001	0.019	1	5.21922	-3.92822	1.15904	-3.38921	0.000700941	0.00200261	ATBRXL3	Belongs to five-member BRX gene family. Arabidopsis BRX genes share high levels of similarity among each others, with several conserved domains. The most distinct is BRX domain - highly conserved in all BRX genes among distantly related species. This protein-protein interaction domain is required and sufficient for BRX activity.	Not Sig	Down
AT4G37430	0.00101161	-0.966884	0.018	0.045	1	23.3823	-2.64301	0.642215	-4.11546	3.86413e-05	0.000138542	CYP81F1	Encodes a member of the CYP81F cytochrome P450 monooxygenase subfamily.	Not Sig	Down
AT4G39980	0.00101237	0.198233	0.163	0.119	1	108.898	-0.405297	0.220125	-1.84121	0.0655903	0.11503	AtDAHP1	Encodes a 2-deoxy-D-arabino-heptulosonate 7-phosphate (DAHP) synthase, which catalyzes the first committed step in aromatic amino acid biosynthesis. Gene expression is induced by wounding and pathogenic bacteria Pseudomonas syringae.	Not Sig	Not Sig
AT3G53760	0.0010146	-2.27347	0.006	0.027	1	7.47011	-2.64199	0.880846	-2.99938	0.00270534	0.00682539	ATGCP4	Encodes GCP4 (gamma-Tubulin Complex Protein 4), required for microtubule organization.	Not Sig	Down
AT3G19340	0.00101538	-0.47353	0.238	0.173	1	127.799	0.426029	0.214303	1.98797	0.0468146	0.085998			Not Sig	Not Sig
AT1G75600	0.00101679	0.990687	0.021	0.007	1	13.67	1.95834	0.690025	2.83807	0.00453869	0.0109429	HTR14		Not Sig	Up
AT4G39370	0.00101849	1.23125	0.035	0.017	1	10.3251	0.773989	0.482804	1.60311	0.10891	0.17744	UBP27	Encodes a ubiquitin-specific protease.	Not Sig	Not Sig
AT4G17010	0.00102087	-1.42708	0.028	0.059	1	28.0071	-2.085	0.449911	-4.63424	3.58246e-06	1.49743e-05			Not Sig	Down
AT3G09455	0.00102174	-1.33244	0.094	0.137	1	165.057	-2.94691	0.361235	-8.15786	3.41006e-16	4.57947e-15			Not Sig	Down
AT3G09735	0.00102437	-1.0221	0.37	0.365	1	517.216	-2.00518	0.286718	-6.99355	2.68021e-12	2.39956e-11			Not Sig	Down
AT4G36730	0.00102448	0.48498	0.079	0.049	1	29.4434	0.217493	0.312758	0.695405	0.486802	0.594073	AtGBF1	member of a gene family encoding basic leucine zipper proteins (GBFs) which bind the G-box	Not Sig	Not Sig
AT2G17350	0.00102456	-0.260353	0.095	0.062	1	36.2129	0.224343	0.312608	0.717651	0.472973	0.581627			Not Sig	Not Sig
AT4G16800	0.00102622	-1.86918	0.004	0.024	1	6.95169	-2.94776	0.969413	-3.04077	0.00235972	0.00603942			Not Sig	Down
AT3G28550	0.00102969	-0.423707	0.166	0.114	1	205.587	0.904731	0.377784	2.39483	0.0166279	0.0349042	EXT16		Not Sig	Not Sig
AT4G34620	0.00103071	-1.69038	0.094	0.138	1	81.9855	-1.5277	0.297544	-5.13436	2.83107e-07	1.38289e-06	SSR16	Encodes ribosomal protein S16, has embryo-defective lethal mutant phenotype	Not Sig	Down
AT3G55640	0.00103076	0.901563	0.034	0.016	1	10.6629	1.06534	0.489477	2.17648	0.0295194	0.0576222			Not Sig	Not Sig
AT1G34130	0.00103101	-0.65617	0.034	0.068	1	32.5775	-2.1091	0.393284	-5.3628	8.1942e-08	4.31243e-07	STT3B	Encodes homolog of yeast STT3, a subunit of oligosaccharyltransferase.	Not Sig	Down
AT3G54720	0.00103387	-0.229615	0.013	0.004	1	3.40414	1.5591	0.857619	1.81793	0.0690741	0.120292	AMP1	Encodes glutamate carboxypeptidase. Various alleles show-increased cotyledon number and rate of leaf initiation, show transformation of leaves to cotyledons, altered flowering time and photomorphogenesis and an increased level of cytokinin biosynthesis. Involved in ethylene enhanced hypocotyl elongation in the light. Strong genetic interaction between TGH and AMP1.	Not Sig	Not Sig
AT1G05560	0.00103981	-1.15836	0.022	0.051	1	33.0033	-2.65297	0.569628	-4.65736	3.20287e-06	1.35134e-05	UGT1	A UDP-glucose transferase localized in the phragmoplast. It has been co-purified with the callose synthase complex and may transfer UDP-glucose from sucrose synthase to the callose synthase and thus help form a substrate channel for the synthesis of callose at the forming cell plate. Induced by salicylic acid. Independent of NPR1 for their induction by salicylic acid. UGT1 encodes a protein with glucosyltransferase activity with high sequence homology to UGT2 (AT1G05530). It belongs to an UGT subfamily that binds UDP-glucose but not UDP-glucuronate, UDP-galactose, or UDP-rhamnose as the glycosyl donor. UGT1 was shown to be able to use abscisic acid as glycosylation substrate in the presence of UDP-glucose. UGT1/UGT75B1 catalyzes the formation of the p-aminobenzoate-glucose ester in vitro and in vivo. It appears to be the enzyme predominantly responsible for pABA-Glc formation in Arabidopsis based on assays in leaves, flowers, and siliques.	Not Sig	Down
AT5G62550	0.00104096	-0.697584	0.004	0.024	1	8.67713	-2.14242	0.89593	-2.39128	0.0167899	0.0352099			Not Sig	Down
AT3G17840	0.00104624	-1.50286	0.01	0.034	1	12.8957	-2.5381	0.707687	-3.58647	0.000335181	0.00102095	RLK902	Encodes a receptor-like kinase found at the cell surface of various tissues. Its function remains unknown.	Not Sig	Down
AT2G40085	0.00104933	-0.945928	0.004	0.024	1	7.56325	-3.21792	1.02976	-3.12493	0.0017785	0.00466195			Not Sig	Down
AT3G44370	0.00105051	1.02095	0.037	0.018	1	11.4401	0.544705	0.47217	1.15362	0.248655	0.350265	OXA2b		Not Sig	Not Sig
AT4G38960	0.00105186	0.885402	0.065	0.038	1	23.618	0.372886	0.3926	0.949787	0.342221	0.452001	BBX19		Not Sig	Not Sig
AT3G26370	0.00105396	-0.803469	0.04	0.075	1	36.1039	-1.93813	0.357775	-5.41718	6.05451e-08	3.24853e-07	PAGR		Not Sig	Down
AT4G00590	0.00105983	0.878342	0.029	0.013	1	8.54175	0.785202	0.557772	1.40775	0.159206	0.242849			Not Sig	Not Sig
AT3G53920	0.00106174	0.54964	0.034	0.016	1	10.0513	0.865334	0.519763	1.66486	0.09594	0.159453	SIG3	Encodes a sigma-like transcription factor, Sigma 3 (SIG3 or SIGC). As a subunit of chloroplast RNA polymerase, SIG3 confers the ability to recognize promoter sequences on the core enzyme. SIG3 transcribes specifically the psbN gene in plastids.	Not Sig	Not Sig
AT2G43340	0.00106207	-1.43692	0.126	0.171	1	211.652	-1.81775	0.31688	-5.7364	9.67079e-09	5.69279e-08			Not Sig	Down
AT4G02740	0.00106243	0.46245	0.07	0.043	1	24.726	0.371658	0.373033	0.996312	0.319099	0.427748			Not Sig	Not Sig
AT1G56020	0.00106385	-0.884238	0.015	0.041	1	15.6449	-2.11226	0.566303	-3.72992	0.000191543	0.000608159			Not Sig	Down
AT5G64730	0.00106414	0.986449	0.06	0.035	1	21.1677	0.355294	0.382149	0.929726	0.352513	0.462742			Not Sig	Not Sig
AT5G66120	0.00106614	-1.18193	0.139	0.188	1	108.559	-0.962789	0.251059	-3.83492	0.000125607	0.000413049			Not Sig	Not Sig
AT1G65920	0.00106979	-2.55642	0.009	0.031	1	9.80998	-1.91733	0.677127	-2.83157	0.004632	0.0111518			Not Sig	Down
AT1G69920	0.00107236	1.91792	0.019	0.007	1	7.08853	1.66658	0.650405	2.56238	0.0103959	0.0230498	ATGSTU12	Encodes glutathione transferase belonging to the tau class of GSTs. Naming convention according to Wagner et al. (2002).	Not Sig	Up
AT5G55670	0.00107752	0.986578	0.069	0.042	1	24.0639	0.264679	0.338987	0.780794	0.434924	0.54532			Not Sig	Not Sig
AT3G14370	0.00107913	0.87087	0.041	0.02	1	20.9193	1.68672	0.382927	4.40482	1.05872e-05	4.12584e-05	WAG2	The WAG2 and its homolog, WAG1 each encodes protein-serine/threonine kinase that are nearly 70% identical to PsPK3 protein. All three together with CsPK3 belong to PsPK3-type kinases. At the N-terminus, all four possess a serine/threonine-rich domain. They are closely related to Arabidopsis kinases PINOID. wag1/wag2 double mutants exhibit a pronounced wavy root phenotype when grown vertically on agar plates (while wild-type plants develop wavy roots only on plates inclined to angles less than 90 degrees), indicating an overlapping role for WAG1 and WAG2 as suppressors of root waving. Simultaneous disruption of PID(AT2G34650) and its 3 closest homologs (PID2/AT2G26700, WAG1/AT1G53700, and WAG2/AT3G14370) abolishes the formation of cotyledons.	Not Sig	Up
AT5G67510	0.00107933	-0.517292	0.144	0.098	1	117.908	-1.29717	0.405881	-3.19595	0.0013937	0.00373675	uL24y		Not Sig	Down
AT5G57887	0.00107933	-0.943376	0.047	0.024	1	16.8052	0.363221	0.482391	0.752961	0.451474	0.561296			Not Sig	Not Sig
AT1G13730	0.00108061	-1.13588	0.023	0.053	1	26.1795	-2.37494	0.510395	-4.65314	3.26915e-06	1.37584e-05	AtG3BP-5		Not Sig	Down
AT1G26690	0.00108474	-0.180177	0.17	0.122	1	74.1463	0.0681929	0.264525	0.257794	0.796566	0.854242			Not Sig	Not Sig
AT5G40670	0.00108547	-0.443388	0.198	0.145	1	93.2531	-0.093551	0.260546	-0.359058	0.719552	0.794638			Not Sig	Not Sig
AT2G19390	0.00108846	0.776552	0.038	0.019	1	12.5653	0.947086	0.563615	1.68038	0.0928835	0.155213	SCS2A		Not Sig	Not Sig
AT3G12340	0.00108912	0.816461	0.037	0.018	1	11.8709	0.565366	0.457251	1.23645	0.216293	0.312491			Not Sig	Not Sig
AT1G44810	0.001094	-0.685761	0.028	0.059	1	25.3938	-1.96906	0.45258	-4.35075	1.35676e-05	5.21775e-05	GPL4		Not Sig	Down
AT1G29170	0.00109404	0.594813	0.037	0.018	1	10.7075	0.759546	0.586895	1.29418	0.195604	0.287294	ATSCAR3	Encodes a member of the SCAR family.These proteins are part of a complex (WAVE) complex.The SCAR subunit activates the ARP2/3 complex which in turn act as a nucleator for actin filaments.	Not Sig	Not Sig
AT4G36650	0.00109465	0.542578	0.043	0.022	1	14.0667	0.750462	0.482907	1.55405	0.120172	0.19252	ATPBRP	Encodes a protein with similarity to the general transcription factor TFIIB. pBRP binds rDNA sequences in vitro. pBRP has been localized to the outer face of the plastid membrane with GFP fusion however, under conditions of proteosome inhibition it is found in the nucleus.	Not Sig	Not Sig
AT3G17890	0.00109592	1.44681	0.056	0.032	1	22.6995	0.599388	0.373709	1.60389	0.108738	0.177238			Not Sig	Not Sig
AT3G54080	0.0010962	-2.7435	0.003	0.021	1	5.41821	-3.20288	1.12243	-2.85352	0.00432373	0.0104629			Not Sig	Down
AT5G24165	0.00109649	-1.43001	0.189	0.227	1	143.238	-0.570828	0.308931	-1.84775	0.0646379	0.113532			Not Sig	Not Sig
AT5G01900	0.00109678	3.91034	0.01	0.002	1	3.10838	1.90488	1.01083	1.88447	0.0595011	0.105719	ATWRKY62	member of WRKY Transcription Factor; Group III	Not Sig	Not Sig
AT5G01300	0.00109916	1.39133	0.01	0.002	1	2.93719	2.06557	1.12586	1.83465	0.0665573	0.116504			Not Sig	Not Sig
AT3G14750	0.00109956	0.769274	0.019	0.007	1	5.07271	1.26162	0.852699	1.47956	0.138991	0.217468	FLL1		Not Sig	Not Sig
AT3G16780	0.00109957	-1.19355	0.051	0.089	1	65.7601	-2.53852	0.381874	-6.64754	2.98027e-11	2.34264e-10	eL19z		Not Sig	Down
AT5G63700	0.00110028	-1.32332	0.013	0.038	1	15.2186	-2.40166	0.582301	-4.12443	3.71647e-05	0.000133638			Not Sig	Down
AT4G36925	0.00110273	3.71916	0.01	0.002	1	2.8072	2.1404	1.1866	1.80381	0.0712604	0.123516			Not Sig	Not Sig
AT4G25515	0.00110454	1.20711	0.023	0.009	1	6.35999	1.07145	0.638365	1.67843	0.093264	0.155693	SLK3		Not Sig	Not Sig
AT2G14260	0.00110753	0.423487	0.062	0.036	1	21.6802	0.657394	0.399814	1.64425	0.100125	0.165305	PAP1	encodes proline iminopeptidase	Not Sig	Not Sig
AT1G66550	0.00110951	2.65567	0.015	0.004	1	6.93237	0.802285	0.920919	0.871178	0.383657	0.494362	ATWRKY67	member of WRKY Transcription Factor; Group III	Not Sig	Not Sig
AT3G43590	0.00111017	1.01138	0.05	0.027	1	17.2408	0.422877	0.462982	0.913376	0.361045	0.471657			Not Sig	Not Sig
AT5G59980	0.00111111	2.62891	0.01	0.002	1	2.23124	1.80232	1.10551	1.6303	0.103038	0.169294	AtRPP30		Not Sig	Not Sig
AT3G09640	0.00111232	1.91053	0.01	0.002	1	2.44687	1.6355	1.07415	1.5226	0.12786	0.202948	APX1B	Encodes a cytosolic ascorbate peroxidase APX2. Ascorbate peroxidases are enzymes that scavenge hydrogen peroxide in plant cells. Eight types of APX have been described for Arabidopsis: three cytosolic (APX1, APX2, APX6), two chloroplastic types (stromal sAPX, thylakoid tAPX), and three microsomal (APX3, APX4, APX5) isoforms.	Not Sig	Not Sig
AT1G76260	0.00111387	-0.935427	0.025	0.055	1	20.8659	-1.89419	0.519223	-3.64811	0.000264172	0.000818595	DWA2		Not Sig	Down
AT2G19160	0.00111766	0.552687	0.11	0.076	1	48.0955	0.153057	0.273546	0.559529	0.575801	0.673751			Not Sig	Not Sig
AT2G25530	0.0011187	-1.47102	0.067	0.107	1	50.9813	-1.17691	0.419159	-2.80779	0.00498822	0.0119423			Not Sig	Down
AT5G20600	0.00112187	0.610476	0.044	0.023	1	14.1422	0.374057	0.46423	0.805757	0.420383	0.530735			Not Sig	Not Sig
AT1G72960	0.00112253	0.837157	0.015	0.004	1	4.08097	1.53544	0.7592	2.02244	0.0431306	0.0802222			Not Sig	Not Sig
AT3G52740	0.00112257	-0.245317	0.249	0.19	1	157.426	-0.319768	0.220965	-1.44715	0.147856	0.228928	BIC1		Not Sig	Not Sig
AT3G56940	0.00112346	2.12541	0.015	0.004	1	3.64847	1.59195	0.913031	1.74359	0.0812307	0.138389	ACSF	Encodes a putative ZIP protein with varying mRNA accumulation in leaves, stems and roots. Has a consensus carboxylate-bridged di-iron binding site.	Not Sig	Not Sig
AT5G17570	0.00112429	1.41775	0.018	0.006	1	4.66562	1.31869	0.73029	1.80571	0.070964	0.123118			Not Sig	Not Sig
AT3G26740	0.0011244	0.217036	0.01	0.002	1	2.64421	1.77618	1.17286	1.5144	0.129924	0.205746	CCL	transcripts are differentially regulated at the level of mRNA stability at different times of day controlled by the circadian clock. mRNAs are targets of the mRNA degradation pathway mediated by the downstream (DST) instability determinant.	Not Sig	Not Sig
AT2G27330	0.00112512	-1.07803	0.043	0.079	1	45.0261	-2.17194	0.420896	-5.16027	2.466e-07	1.21487e-06			Not Sig	Down
AT2G01440	0.00112704	0.876158	0.031	0.014	1	8.99521	1.00281	0.532622	1.88278	0.0597304	0.106065	RECG		Not Sig	Not Sig
AT5G11970	0.00113081	-0.7926	0.521	0.482	1	639.28	-0.513242	0.158851	-3.23096	0.00123374	0.00334437			Not Sig	Not Sig
AT1G05830	0.00113095	1.3382	0.051	0.028	1	17.8073	0.661644	0.385071	1.71824	0.0857532	0.144888	ATX2	Encodes a homolog of trithorax, a histone-lysine N-methyltransferase. Paralog of ATX1. Unlike ATX1 which is involved in trimethylating of histone H3-mysine 4, ATX2 is involved in dimethylating of histone H3-lysine 4. ATX1 and ATX2 influence the expression of largely nonoverlapping gene sets. The expression pattern of ATX2 is also different from that of ATX1.	Not Sig	Not Sig
AT1G21560	0.00113219	-4.03724	0	0.015	1	3.82801	-4.26111	1.21699	-3.50135	0.0004629	0.00137386			Not Sig	Down
AT4G35680	0.00113219	-2.97832	0	0.015	1	4.77867	-4.55051	1.17454	-3.8743	0.000106933	0.000356026			Not Sig	Down
AT5G24600	0.0011335	0.647522	0.023	0.009	1	8.5482	0.783826	0.708573	1.1062	0.268638	0.372547			Not Sig	Not Sig
AT1G16270	0.00113397	1.07436	0.082	0.053	1	30.6798	0.0816044	0.336054	0.242831	0.808136	0.863138	B4		Not Sig	Not Sig
AT2G36430	0.00113448	-0.310607	0.038	0.018	1	12.1564	0.269057	0.666395	0.40375	0.686397	0.767453			Not Sig	Not Sig
AT1G23360	0.0011347	2.19332	0.016	0.005	1	4.61575	1.55125	0.819685	1.89249	0.0584252	0.104038	MENG	Encodes a 2-phytyl-1,4-naphthoquinone methyltransferase that catalyzes the final step in phylloquinone (vitamin K1) biosynthesis.	Not Sig	Not Sig
AT3G50350	0.00113683	-0.506127	0.117	0.077	1	51.5982	0.582337	0.367303	1.58544	0.112866	0.182642			Not Sig	Not Sig
AT1G17590	0.00113852	1.16194	0.015	0.004	1	3.70705	1.77497	0.894404	1.98453	0.0471964	0.0865353	NF-YA8		Not Sig	Not Sig
AT3G05940	0.00113901	1.04927	0.048	0.026	1	15.871	0.56878	0.398619	1.42688	0.153616	0.236159			Not Sig	Not Sig
AT4G12700	0.00114238	-1.80731	0.004	0.024	1	6.85246	-3.0128	0.962579	-3.12993	0.00174849	0.00459179			Not Sig	Down
AT5G19485	0.00114773	1.00071	0.051	0.028	1	17.0705	0.415963	0.427938	0.972018	0.331042	0.440202			Not Sig	Not Sig
AT4G16535	0.00115136	0.642337	0.056	0.031	1	20.2693	0.657954	0.422568	1.55704	0.119462	0.191549			Not Sig	Not Sig
AT2G12550	0.00115273	0.918172	0.023	0.009	1	6.31193	0.990971	0.632038	1.5679	0.116905	0.188169	NUB1		Not Sig	Not Sig
AT3G54840	0.0011539	-0.487869	0.186	0.137	1	84.9976	-0.178588	0.223038	-0.800706	0.423302	0.533361	ARA-6	Encodes a novel Rab-like GTP-ase that is localized to the peripheral membrane of the endosome.	Not Sig	Not Sig
AT2G24020	0.00115431	-1.1604	0.032	0.065	1	25.3802	-1.63942	0.403898	-4.05899	4.9286e-05	0.000173334	STIC2		Not Sig	Down
AT3G23540	0.00115535	0.265818	0.123	0.086	1	49.2013	0.1775	0.254804	0.696613	0.486045	0.593504			Not Sig	Not Sig
AT2G35035	0.00115617	-0.883868	0.004	0.024	1	7.84439	-2.62729	0.861919	-3.04818	0.0023023	0.00591052	URED	Encodes a urease accessory protein which is essential for the activation of plant urease.	Not Sig	Down
AT5G44250	0.00115698	0.14758	0.094	0.061	1	36.2807	0.280664	0.377043	0.744381	0.456646	0.566122			Not Sig	Not Sig
AT5G50390	0.00115719	-1.12464	0.004	0.024	1	7.43578	-3.13033	0.99568	-3.14391	0.00166705	0.00439852	EMB3141		Not Sig	Down
AT1G55140	0.0011608	0.109843	0.004	0.024	1	7.2711	-3.00795	1.0227	-2.94118	0.00326969	0.00810603	RNC3		Not Sig	Down
AT4G00300	0.00116387	0.119334	0.176	0.131	1	88.6541	-0.140773	0.243429	-0.578291	0.563067	0.662527			Not Sig	Not Sig
AT1G50840	0.0011653	0.957235	0.018	0.006	1	4.86608	1.49539	0.724082	2.06522	0.0389017	0.0734089	POLGAMMA2	DNA Polymerase gamma2. Dual targeting to mitochondria and plastids due to alternative translation initiation.	Not Sig	Not Sig
AT4G17880	0.00116762	0.497802	0.059	0.033	1	18.7441	0.434327	0.383112	1.13368	0.256927	0.359772	MYC4		Not Sig	Not Sig
AT3G59650	0.001168	-1.49999	0.018	0.044	1	20.9364	-2.42588	0.614981	-3.94464	7.99213e-05	0.000271839	mL43		Not Sig	Down
AT2G44350	0.00117159	-1.08897	0.375	0.379	1	349.886	-0.847972	0.208067	-4.07548	4.59201e-05	0.000162208	ATCS	encodes a mitochrondrion targeted citrate synthase, the first enzyme of the tricarboxylic acid cycle, catalyzing the condensation of acetyl-CoA and oxaloacetate, finally yielding citrate and CoA.	Not Sig	Not Sig
AT1G17020	0.00117522	0.396647	0.019	0.007	1	6.2405	1.75673	0.929142	1.89071	0.0586637	0.104402	ATSRG1	Encodes a novel member of the Fe(II)/ascorbate oxidase gene family; senescence-related gene.	Not Sig	Not Sig
AT1G54010	0.00117668	-1.58233	0.019	0.046	1	21.9719	-1.74263	0.543062	-3.2089	0.00133242	0.00358706	GLL23		Not Sig	Down
AT5G16220	0.00117696	-1.92915	0.01	0.033	1	10.7368	-2.32349	0.672951	-3.45268	0.00055504	0.00162019			Not Sig	Down
AT2G47710	0.0011773	-0.425667	0.365	0.277	1	291.114	0.589954	0.234919	2.51131	0.0120285	0.0261937			Not Sig	Not Sig
AT2G18600	0.0011777	0.14594	0.051	0.028	1	23.5707	0.00596395	0.615944	0.00968262	0.992275	0.994163			Not Sig	Not Sig
AT2G29060	0.00117846	0.433402	0.031	0.014	1	8.96324	0.690623	0.526083	1.31276	0.189263	0.279779			Not Sig	Not Sig
AT5G45220	0.00117867	1.31081	0.016	0.005	1	3.9541	1.79421	0.882144	2.03392	0.04196	0.0784329			Not Sig	Not Sig
AT4G23540	0.0011807	1.01356	0.018	0.006	1	4.89522	1.30642	0.731368	1.78627	0.0740561	0.127713			Not Sig	Not Sig
AT4G18640	0.00118175	-0.41151	0.044	0.022	1	17.0299	0.333281	0.451738	0.737775	0.460651	0.569725	MDIS2	Required for root hair elongation during tip growth.	Not Sig	Not Sig
AT3G53710	0.00118179	-1.38961	0.054	0.093	1	43.7446	-1.68926	0.320473	-5.27114	1.35579e-07	6.92172e-07	AGD6	A member of ARF GAP domain (AGD), A thaliana has 15 members, grouped into four classes.	Not Sig	Down
AT1G09490	0.00118201	-0.959803	0.026	0.057	1	19.864	-1.61055	0.45726	-3.52217	0.000428025	0.00127901		similar to Eucalyptus gunnii alcohol dehydrogenase of unknown physiological function (GI:1143445), Vigna unguiculata (gi:1854445), NOT a cinnamyl-alcohol dehydrogenase; Location of EST gb:H37170, gb:H77227 and gb:AA605565	Not Sig	Down
AT1G05790	0.00118376	0.889134	0.07	0.043	1	26.5602	0.338031	0.328068	1.03037	0.302837	0.410489			Not Sig	Not Sig
AT3G28430	0.0011866	0.815905	0.07	0.043	1	24.8276	0.438857	0.343262	1.27849	0.201077	0.29406	GFS9		Not Sig	Not Sig
AT3G43270	0.00118701	-2.61638	0.006	0.026	1	17.1202	-3.98972	0.827304	-4.82255	1.41731e-06	6.29859e-06	PMEI-PME32		Not Sig	Down
AT3G09490	0.00118863	-0.216427	0.1	0.064	1	37.6431	0.340226	0.372786	0.912657	0.361423	0.472017			Not Sig	Not Sig
AT2G16405	0.00118945	0.488544	0.078	0.049	1	28.2619	-0.0574194	0.369908	-0.155226	0.876643	0.913945			Not Sig	Not Sig
AT4G28140	0.00119369	0.421727	0.018	0.006	1	8.93035	0.948234	0.708804	1.33779	0.180963	0.269587	ERF54	encodes a member of the DREB subfamily A-6 of ERF/AP2 transcription factor family. The protein contains one AP2 domain. There are 8 members in this subfamily including RAP2.4.	Not Sig	Not Sig
AT2G18910	0.00119453	-0.95092	0.026	0.057	1	29.5356	-2.27321	0.486336	-4.67416	2.95155e-06	1.25189e-05			Not Sig	Down
AT1G07080	0.00119699	-0.409297	0.189	0.139	1	92.927	0.127303	0.259171	0.491195	0.623289	0.715178			Not Sig	Not Sig
AT1G54570	0.00119749	-2.06835	0.012	0.035	1	10.7279	-1.77689	0.601387	-2.95466	0.00313016	0.0077884	PES1		Not Sig	Down
AT5G49550	0.00120531	-1.23084	0.057	0.097	1	49.9216	-1.80944	0.384591	-4.70485	2.54054e-06	1.08758e-05	BLOS2	Putative homolog of mammalian BLOC-1 Subunit 2. Protein - protein interaction with BLOS1.	Not Sig	Down
AT5G58930	0.00120582	-2.94653	0.003	0.021	1	5.65505	-3.32971	1.15122	-2.89232	0.00382408	0.0093583	OPL4		Not Sig	Down
AT4G09770	0.00120822	0.550808	0.016	0.005	1	4.20084	1.18091	0.9214	1.28165	0.199966	0.292666			Not Sig	Not Sig
AT5G15920	0.00120902	-0.112427	0.035	0.017	1	11.3803	0.898092	0.50439	1.78055	0.0749862	0.129075	AtSMC5	Encodes SMC5 (STRUCTURAL MAINTENANCE OF CHROMOSOMES 5), a component of the SMC5/6 complex. SMC5/6 complex promotes sister chromatid alignment and homologous recombination after DNA damage.	Not Sig	Not Sig
AT5G06510	0.00121573	-3.0716	0.001	0.018	1	5.07924	-2.96915	1.10618	-2.68415	0.00727155	0.0167536	NF-YA10		Not Sig	Down
AT3G25520	0.00121962	-1.35798	0.204	0.239	1	405.87	-2.78452	0.313166	-8.8915	6.02898e-19	1.06606e-17	ATL5	Encodes ribosomal protein L5 that binds to 5S ribosomal RNA and in involved in its export from the nucleus to the cytoplasm. Identified in a screen for enhancers of as1. as1/pgy double mutants show defects in leaf vascular patterning and adaxial cell fate. Double mutant analysis indicates pgy genes function in the same pathway as REV, KAN1 and KAN2.	Not Sig	Down
AT5G37010	0.00122193	-3.43139	0.001	0.018	1	5.36769	-3.80108	1.19554	-3.17938	0.00147591	0.00393883			Not Sig	Down
AT1G63110	0.00122342	-1.07868	0.031	0.063	1	25.1117	-1.82434	0.449725	-4.05657	4.9799e-05	0.000174871			Not Sig	Down
AT1G11120	0.0012238	-2.54436	0.001	0.018	1	4.5452	-3.68269	1.16681	-3.1562	0.00159842	0.00423693	DEG23		Not Sig	Down
AT5G54400	0.00122505	-2.51051	0.001	0.018	1	5.09939	-3.9035	1.17039	-3.33522	0.000852331	0.0023932			Not Sig	Down
AT3G45400	0.0012263	-1.98585	0.001	0.018	1	4.61343	-3.67677	1.16554	-3.15455	0.00160746	0.0042566			Not Sig	Down
AT4G10810	0.00123211	-0.91838	0.157	0.205	1	136.838	-1.60766	0.296755	-5.41746	6.04522e-08	3.24448e-07			Not Sig	Down
AT2G24280	0.00123317	-0.189761	0.007	0.029	1	9.80043	-2.63494	0.797648	-3.30338	0.000955261	0.0026539			Not Sig	Down
AT5G11920	0.00123343	-0.414776	0.018	0.006	1	5.77111	1.32665	0.738808	1.79566	0.0725481	0.125523	AtcwINV6	Encodes a protein with fructan exohydrolase (FEH) activity acting on both inulin and levan-type fructans (1- and 6-FEH). The enzyme does not have invertase activity.	Not Sig	Not Sig
AT1G61255	0.00123346	0.36202	0.023	0.009	1	7.3203	1.39072	0.612642	2.27004	0.0232052	0.046712			Not Sig	Up
AT5G66420	0.00123391	-1.32061	0.144	0.19	1	106.54	-0.899934	0.250697	-3.58972	0.000331032	0.00100931			Not Sig	Not Sig
AT2G38130	0.00123613	-1.15658	0.048	0.086	1	37.8794	-1.53956	0.356926	-4.31339	1.60772e-05	6.1102e-05	ATMAK3	Encodes the Arabidopsis homolog of the yeast protein MAK3, a component of the N-terminal acetyltransferase complex C. In mutant plants, synthesis of plastome-encoded photosystem II core proteins D1 and CP47 is affected resulting in fewer thylakoid multiprotein complexes.	Not Sig	Down
AT5G09820	0.00124037	-2.6105	0.004	0.024	1	6.70058	-2.85659	0.995743	-2.8688	0.00412026	0.0100074	FBN5		Not Sig	Down
AT1G29535	0.00124423	-2.74985	0.004	0.024	1	7.95455	-3.15668	1.03548	-3.04851	0.0022998	0.00590494			Not Sig	Down
AT4G15890	0.0012473	-4.4874	0	0.015	1	3.80966	-4.27577	1.19883	-3.56662	0.000361616	0.00109569	CAP-D3		Not Sig	Down
AT3G61790	0.00126207	0.2258	0.104	0.07	1	42.991	0.155979	0.34424	0.453111	0.650469	0.736988	SINAT3		Not Sig	Not Sig
AT4G18820	0.001263	-0.881017	0.022	0.051	1	22.1447	-2.06752	0.512016	-4.038	5.39084e-05	0.000188511			Not Sig	Down
AT4G33410	0.00126755	-1.25138	0.015	0.04	1	12.9303	-1.76799	0.548216	-3.22498	0.00125979	0.00340797	ATSPPL1		Not Sig	Down
AT2G06520	0.00126837	0.733596	0.044	0.023	1	15.1415	0.634503	0.437258	1.4511	0.146753	0.227679	PSBX	Encodes a protein with sequence similarity to the spinach photosystem II subunit PsbX.	Not Sig	Not Sig
AT3G50960	0.00127039	-0.672694	0.04	0.074	1	34.7327	-1.8293	0.374227	-4.88823	1.01749e-06	4.61981e-06	PLP3a	Encodes a protein that functions in microtubule assembly. PLP3a can bind to several different tubulin family members in Y2H assays. Plants with reduced levels of both PLP3a and PLP3b (At5g66410) show defects in cytokinesis, cortical microtubule array formation, oriented cell growth, and maintenance of proper ploidy.	Not Sig	Down
AT3G61200	0.00127112	-1.1994	0.229	0.268	1	206.793	-1.1092	0.241732	-4.58857	4.46296e-06	1.83672e-05			Not Sig	Down
AT4G26410	0.00127323	-1.0036	0.081	0.124	1	68.05	-1.59545	0.318624	-5.00732	5.51933e-07	2.58631e-06	RHIP1		Not Sig	Down
AT4G26070	0.00127721	1.08768	0.037	0.018	1	11.8101	0.749994	0.553354	1.35536	0.175303	0.262684	ATMEK1	Member of MAP Kinase Kinase. Likely functions in a stress-activated MAPK pathway. Can phosphorylate the MAPK AtMPK4, in response to stress. Gets phosphorylated by MEKK1 in response to wounding.	Not Sig	Not Sig
AT4G06634	0.00128197	1.10648	0.044	0.023	1	13.4738	0.562115	0.416457	1.34975	0.177095	0.264977	AtYY1		Not Sig	Not Sig
AT4G26670	0.00128321	-2.38745	0.007	0.028	1	8.90252	-2.2664	0.755252	-3.00085	0.00269228	0.0067971	HP20		Not Sig	Down
AT2G37200	0.00128381	-0.376501	0.069	0.041	1	23.4004	0.48313	0.408036	1.18404	0.236398	0.335902	CASPL5A1		Not Sig	Not Sig
AT5G66780	0.00128477	0.892045	0.022	0.008	1	14.2106	1.81707	0.629467	2.88667	0.00389337	0.00950263			Not Sig	Up
AT1G31730	0.00128676	-1.15553	0.076	0.119	1	62.708	-1.71283	0.286928	-5.96955	2.37914e-09	1.51575e-08	AP4E		Not Sig	Down
AT5G52990	0.00128696	-1.29229	0.028	0.058	1	22.8081	-1.62319	0.413775	-3.92287	8.74995e-05	0.000295541			Not Sig	Down
AT3G11700	0.00129438	-1.14748	0.122	0.168	1	110.281	-1.43096	0.3015	-4.74613	2.07343e-06	8.99318e-06	FLA18		Not Sig	Down
AT1G16240	0.0012948	-0.506226	0.348	0.263	1	232.06	-0.332514	0.167175	-1.98901	0.0467	0.0858216	ATSYP51	Encodes one of 24 Arabidopsis syntaxins. Its mRNA has been shown to be expressed.	Not Sig	Not Sig
AT3G47910	0.0012984	0.792822	0.082	0.053	1	32.1918	0.350538	0.336775	1.04087	0.297937	0.405189			Not Sig	Not Sig
AT3G14150	0.00129961	1.2064	0.029	0.013	1	8.89193	0.844894	0.53568	1.57723	0.114742	0.185156	HAOX2		Not Sig	Not Sig
AT4G17650	0.00130019	0.473715	0.101	0.069	1	45.9462	-0.0175793	0.294023	-0.0597891	0.952324	0.96764			Not Sig	Not Sig
AT1G49850	0.0013006	1.10926	0.037	0.018	1	11.2603	0.518671	0.536875	0.966093	0.333998	0.44345			Not Sig	Not Sig
AT3G54085	0.00130061	-1.26117	0.048	0.085	1	36.7024	-1.46349	0.349231	-4.1906	2.78213e-05	0.000101971			Not Sig	Down
AT2G23755	0.00130196	1.9506	0.031	0.014	1	10.1801	1.05687	0.542758	1.94723	0.0515073	0.0933158			Not Sig	Not Sig
AT1G01790	0.00130537	0.546318	0.048	0.026	1	15.9213	0.619991	0.398507	1.55578	0.11976	0.191926	ATKEA1	K efflux antiporter KEA1	Not Sig	Not Sig
AT1G63170	0.0013064	0.741647	0.087	0.056	1	31.5707	0.170655	0.302494	0.564159	0.572646	0.671208			Not Sig	Not Sig
AT2G29570	0.00130717	-1.87836	0.019	0.046	1	40.4772	-3.47473	0.615771	-5.64289	1.67215e-08	9.56814e-08	ATPCNA2	Functionally interacts with POLH to repair DNA damaged by UVB damage.	Not Sig	Down
AT1G60650	0.00131037	0.29757	0.051	0.028	1	16.2432	0.591625	0.408001	1.45006	0.147042	0.227993	AtRZ-1b		Not Sig	Not Sig
AT5G22290	0.00131654	1.03587	0.025	0.01	1	7.53334	1.16353	0.609891	1.90777	0.0564214	0.100995	anac089		Not Sig	Not Sig
AT5G53900	0.001327	-1.89427	0.01	0.033	1	13.3275	-2.61298	0.649829	-4.02103	5.79432e-05	0.000201435			Not Sig	Down
AT5G36160	0.00132874	-1.19184	0.179	0.225	1	166.331	-0.843564	0.223847	-3.76849	0.000164238	0.000527469	AtTAT2		Not Sig	Not Sig
AT1G54080	0.00132933	-0.150879	0.236	0.181	1	117.612	-0.241653	0.229074	-1.05491	0.291465	0.398091	UBP1A		Not Sig	Not Sig
AT1G04490	0.00133982	0.477782	0.138	0.098	1	113.174	-0.385078	0.313912	-1.22671	0.219932	0.31673			Not Sig	Not Sig
AT2G37680	0.00134051	-1.95077	0.009	0.031	1	9.95451	-2.39219	0.714805	-3.34663	0.000818011	0.00230316			Not Sig	Down
AT5G19630	0.00134412	-2.06469	0.018	0.044	1	14.3971	-1.83094	0.530328	-3.45247	0.000555485	0.00162123			Not Sig	Down
AT5G05100	0.00134451	-0.117699	0.126	0.088	1	58.2003	-0.0221073	0.319777	-0.0691333	0.944884	0.962597	MUG13.4		Not Sig	Not Sig
AT1G50440	0.00134575	-1.01163	0.023	0.052	1	20.7424	-1.74118	0.503497	-3.45817	0.000543859	0.00159032			Not Sig	Down
AT5G30510	0.00134636	-1.32384	0.016	0.042	1	13.8806	-1.91235	0.55434	-3.44977	0.000561054	0.00163515	ARRPS1		Not Sig	Down
AT2G41060	0.00135047	0.841998	0.056	0.032	1	19.6084	0.491023	0.368289	1.33326	0.182448	0.271337			Not Sig	Not Sig
AT4G30750	0.00135101	-0.250261	0.095	0.062	1	36.7435	0.0989937	0.331588	0.298544	0.765288	0.830854			Not Sig	Not Sig
AT3G13275	0.00135429	1.05159	0.067	0.041	1	36.1641	0.817729	0.366957	2.22841	0.0258534	0.0512534			Not Sig	Not Sig
AT5G43745	0.00135458	-1.27403	0.012	0.035	1	11.5172	-2.22193	0.671446	-3.30917	0.000935743	0.00260492	PEC2		Not Sig	Down
AT5G04510	0.0013553	-0.884619	0.037	0.07	1	31.7923	-1.83666	0.388464	-4.72801	2.2673e-06	9.78335e-06	ATPDK1	Encodes 3-phosphoinositide-dependent protein kinase that contains pleckstrin homology domain and binds 3-phosphoinositides. It activates the protein kinase AGC2-1 in a phosphatidic acid dependent manner. Phosphorylates S6K1. Interacts with PID, and transphosphorylation by PDK1 increases PID autophosphorylation.	Not Sig	Down
AT2G44850	0.00135911	2.1641	0.021	0.008	1	5.51897	1.04963	0.643079	1.6322	0.102638	0.168746			Not Sig	Not Sig
AT1G21440	0.00137421	-3.22163	0	0.015	1	3.84405	-4.25553	1.19955	-3.5476	0.000388758	0.00116887			Not Sig	Down
AT1G34065	0.00137421	-3.35886	0	0.015	1	4.75665	-4.551	1.31972	-3.44845	0.000563821	0.00164192	SAMC2		Not Sig	Down
AT1G67250	0.0013744	-1.29985	0.198	0.236	1	270.305	-2.21471	0.312607	-7.08465	1.394e-12	1.28038e-11	UMP1a		Not Sig	Down
AT3G02130	0.0013761	1.4683	0.054	0.031	1	18.3303	0.377988	0.40695	0.928832	0.352976	0.463219	CLI1		Not Sig	Not Sig
AT1G62520	0.00137818	-2.21846	0.01	0.033	1	10.8801	-2.24839	0.661457	-3.39916	0.000675941	0.00193748			Not Sig	Down
AT1G61310	0.00138182	-0.800011	0.004	0.023	1	7.17819	-2.98682	1.02708	-2.90808	0.0036366	0.0089363			Not Sig	Down
AT3G02530	0.00138643	-1.2269	0.06	0.1	1	56.5616	-1.78391	0.317656	-5.61584	1.95612e-08	1.11239e-07	CCT6-2		Not Sig	Down
AT1G28150	0.00139757	-1.23384	0.04	0.074	1	29.4838	-1.62826	0.403381	-4.03652	5.42505e-05	0.000189527			Not Sig	Down
AT1G12830	0.00140133	0.257762	0.051	0.028	1	18.9186	0.0260478	0.49319	0.0528149	0.957879	0.971804			Not Sig	Not Sig
AT3G22320	0.00140183	-0.130436	0.119	0.082	1	53.2729	-0.0918109	0.268031	-0.342538	0.731946	0.80417	ATRPABC24.3	Non-catalytic subunit common to DNA-dependent RNA polymerases I, II, III and IV; homologous to budding yeast RPB5.	Not Sig	Not Sig
AT1G64330	0.0014038	-1.20443	0.1	0.144	1	80.6741	-1.40465	0.266574	-5.26925	1.36981e-07	6.98554e-07			Not Sig	Down
AT1G79870	0.00140412	-1.82341	0.075	0.115	1	49.3607	-1.17255	0.287084	-4.08436	4.41979e-05	0.000156786	HPPR2		Not Sig	Down
AT2G20190	0.00141679	-0.846108	0.079	0.123	1	81.0443	-1.97585	0.369362	-5.34935	8.82689e-08	4.62558e-07	ATCLASP	Encodes a microtubule-associated protein that is involved in both cell division and cell expansion. It likely promotes microtubule stability.	Not Sig	Down
AT5G20380	0.00141841	0.540913	0.029	0.013	1	8.45464	0.880249	0.594961	1.47951	0.139005	0.217472	PHT4;5	Encodes an inorganic phosphate transporter (PHT4;5).	Not Sig	Not Sig
AT1G09590	0.00141962	-1.36618	0.173	0.211	1	330.941	-2.84787	0.403661	-7.05509	1.72485e-12	1.57173e-11	eL21z		Not Sig	Down
AT1G33490	0.00142501	-1.11235	0.019	0.046	1	16.8158	-1.94528	0.520544	-3.73701	0.000186219	0.00059228			Not Sig	Down
AT3G56110	0.00142736	-1.17691	0.063	0.103	1	63.3447	-2.08919	0.30319	-6.89071	5.5513e-12	4.76177e-11	PRA1.B1		Not Sig	Down
AT5G56650	0.00143658	0.151971	0.104	0.069	1	40.8043	0.358861	0.336565	1.06625	0.286313	0.392395	ILL1	encodes a protein similar to IAA conjugate hydrolases. Enzyme assays with purified GST-tagged protein shows some activity in vitro but too low to be physiologically significant.	Not Sig	Not Sig
AT1G72240	0.00143804	-1.0457	0.091	0.134	1	111.765	-1.41224	0.267996	-5.26965	1.36686e-07	6.97435e-07			Not Sig	Down
AT2G42770	0.00144038	-1.20344	0.007	0.028	1	10.1166	-2.88318	0.850502	-3.38997	0.000699002	0.00199769			Not Sig	Down
AT1G15550	0.00144071	-1.33874	0.022	0.05	1	33.2249	-2.55343	0.52217	-4.89005	1.00813e-06	4.58071e-06	ATGA3OX1	Involved in later steps of the gibberellic acid biosynthetic pathway. Activated by AGAMOUS in a cal-1, ap1-1 background. Deletion of 208 bp from -1016 to -809 (&#916;-808) resulted in loss of GA-negative feedback (this sequence, which contains a 43-bp sequence GNFEI, was shown to be sufficient for GA-negative feedback).	Not Sig	Down
AT2G25770	0.00144129	-2.86881	0.003	0.02	1	6.42056	-3.45872	1.09516	-3.15819	0.00158753	0.0042111			Not Sig	Down
AT5G11960	0.00144191	0.102607	0.11	0.075	1	44.4234	0.0584501	0.274984	0.212558	0.831672	0.880563			Not Sig	Not Sig
AT3G46980	0.00144269	1.74952	0.043	0.022	1	13.5213	0.51061	0.424098	1.20399	0.228594	0.326658	PHT4;3	Encodes an inorganic phosphate transporter (PHT4;3).	Not Sig	Not Sig
AT3G03940	0.00144483	-0.844905	0.059	0.099	1	45.8524	-1.63693	0.37182	-4.40247	1.07027e-05	4.16994e-05	AEL3		Not Sig	Down
AT1G28510	0.00144594	-0.980121	0.043	0.077	1	38.0309	-1.91269	0.41039	-4.66067	3.15178e-06	1.33069e-05			Not Sig	Down
AT1G60950	0.00144683	-2.16999	0.034	0.065	1	31.5325	-1.13112	0.425192	-2.66026	0.00780797	0.0178799	ATFD2	encodes a major leaf ferredoxin	Not Sig	Down
AT2G35780	0.00145107	-1.35782	0.022	0.05	1	20.8098	-2.16971	0.528483	-4.10554	4.03374e-05	0.000143867	scpl26		Not Sig	Down
AT2G36080	0.00145117	-1.28494	0.076	0.117	1	91.7458	-2.1693	0.303911	-7.13795	9.47365e-13	8.84255e-12	ABS2	Encodes a plant-specific B3 DNA-binding domain transcription factor. Has transcription repressor activity.	Not Sig	Down
AT5G41480	0.00145136	-0.416582	0.007	0.028	1	8.79009	-2.53871	0.782987	-3.24235	0.0011855	0.00322973	79A	Encodes a dihydrofolate synthetase based on yeast complementation experiments. This protein is involved in folate biosynthesis.	Not Sig	Down
AT4G25560	0.00145245	-1.68678	0.082	0.119	1	82.8047	-0.700557	0.371073	-1.88792	0.0590368	0.104996	AtMYB18	Member of the R2R3 factor gene family.	Not Sig	Not Sig
AT1G03110	0.00146101	-3.26826	0.004	0.023	1	6.2667	-2.75695	0.950303	-2.90113	0.00371819	0.00912462	AtTRM82		Not Sig	Down
AT2G47580	0.00146301	-1.94591	0.029	0.059	1	23.7362	-1.60896	0.420366	-3.82751	0.000129446	0.00042461	U1A	encodes spliceosomal protein U1A	Not Sig	Down
AT5G16290	0.00146551	-1.61686	0.01	0.033	1	11.089	-2.31825	0.733542	-3.16035	0.00157579	0.00418417	AHASS2		Not Sig	Down
AT1G34270	0.00146949	-1.0325	0.009	0.03	1	9.7192	-2.32892	0.718539	-3.24118	0.00119034	0.00324055			Not Sig	Down
AT3G48750	0.00147407	-1.07873	0.075	0.116	1	61.9216	-1.71128	0.335174	-5.10563	3.29694e-07	1.5948e-06	CDC2	A-type cyclin-dependent kinase. Together with its specific inhibitor, the Kip-related protein, KRP2 they regulate the mitosis-to-endocycle transition during leaf development. Dominant negative mutations abolish cell division. Loss of function phenotype has reduced fertility with failure to transmit via pollen. Pollen development is arrested at the second mitotic division. Expression is regulated by environmental and chemical signals. Part of the promoter is responsible for expression in trichomes. Functions as a positive regulator of cell proliferation during development of the male gametophyte, embryo and endosperm. Phosphorylation of threonine 161 is required for activation of its associated kinase.	Not Sig	Down
AT5G42400	0.00147578	1.09255	0.045	0.024	1	14.0235	0.611136	0.446595	1.36843	0.171176	0.257863	ATXR7	Encodes ATXR7 (ARABIDOPSIS TRITHORAX-RELATED7), required for histone H3-K4 methylation and for transcriptional activation of Flowering Locus C.	Not Sig	Not Sig
AT3G07250	0.00147636	2.0998	0.012	0.003	1	3.78357	2.31121	0.945806	2.44364	0.0145399	0.0310426	AtG3BP5		Not Sig	Up
AT1G60630	0.00148299	-2.45938	0.001	0.018	1	5.00052	-3.85778	1.17381	-3.28654	0.00101428	0.00280224			Not Sig	Down
AT4G01590	0.00148391	-0.604136	0.047	0.084	1	47.8179	-1.94076	0.338285	-5.73706	9.63313e-09	5.67924e-08			Not Sig	Down
AT1G56460	0.00148898	-0.313766	0.103	0.068	1	38.9523	0.323031	0.271946	1.18785	0.234893	0.334149	IES2C		Not Sig	Not Sig
AT1G51200	0.00149351	-1.28026	0.254	0.29	1	203.943	-0.886677	0.184636	-4.8023	1.56852e-06	6.92545e-06			Not Sig	Not Sig
AT1G68260	0.00149704	-0.826858	0.006	0.026	1	8.62834	-2.86286	0.865191	-3.30893	0.000936538	0.00260621	ALT3		Not Sig	Down
AT5G47310	0.00149711	-1.51393	0.078	0.119	1	58.7906	-1.48439	0.27587	-5.38075	7.41763e-08	3.93068e-07			Not Sig	Down
AT4G30800	0.00149714	-1.43518	0.007	0.028	1	14.5742	-3.35495	0.815781	-4.11256	3.91301e-05	0.000140049	uS17y		Not Sig	Down
AT4G00620	0.00149774	1.10129	0.023	0.009	1	6.67269	0.859535	0.616506	1.3942	0.163256	0.247918	EMB3127		Not Sig	Not Sig
AT2G32760	0.00149984	1.43394	0.035	0.017	1	10.3721	0.599369	0.489768	1.22378	0.221035	0.318069	USL1		Not Sig	Not Sig
AT1G65220	0.00150122	-0.250576	0.189	0.141	1	99.3823	-0.351824	0.235094	-1.49652	0.134517	0.211619			Not Sig	Not Sig
AT1G10417	0.00150172	1.45543	0.012	0.003	1	3.17757	1.65797	0.907889	1.82619	0.0678222	0.11838		Encodes protein with unknown function whose expression is repressed by inoculation with Agrobacterium tumerifaciens.	Not Sig	Not Sig
AT4G19660	0.00150279	0.431754	0.051	0.029	1	17.8898	0.494764	0.398707	1.24092	0.214634	0.310509	ATNPR4	Encodes a ankyrin repeat BTB/POZ domain-containing protein with 36% sequence identity with NPR1. Mutants are more susceptible to the bacterial pathogen Pseudomonas syringe pv. tomato DC3000 and to the fungal pathogen Erysiphe cichoracearum, but do not differ markedly from wild type in interaction with virulent and avirulent strains of the oomycete Peronospora parasitica. NPR4 is required for basal defense against pathogens, and may be implicated in the cross-talk between the SA- and JA-dependent signaling pathways.	Not Sig	Not Sig
AT3G24090	0.00150558	-0.734176	0.018	0.044	1	18.4193	-2.11544	0.544077	-3.88813	0.000101019	0.000337677	GFAT		Not Sig	Down
AT3G23400	0.00151038	0.396533	0.128	0.091	1	67.8858	0.0941259	0.268673	0.350336	0.726087	0.799411	FBN4		Not Sig	Not Sig
AT5G39220	0.00151414	-3.95491	0	0.015	1	5.57337	-4.81831	1.14916	-4.1929	2.75411e-05	0.000101024	VTE7		Not Sig	Down
AT5G38560	0.00151523	-1.2465	0.062	0.101	1	47.2255	-1.51381	0.309021	-4.89874	9.6452e-07	4.39557e-06	AtPERK8		Not Sig	Down
AT3G17310	0.00151698	-0.646623	0.004	0.023	1	5.98969	-2.70171	0.992195	-2.72296	0.00646996	0.0150766	AtDRM3		Not Sig	Down
AT3G49380	0.00152028	1.55481	0.012	0.003	1	3.07437	1.69165	0.915966	1.84685	0.0647693	0.11373	iqd15		Not Sig	Not Sig
AT4G29000	0.0015237	1.00768	0.023	0.009	1	6.57966	0.942007	0.665964	1.4145	0.157214	0.24034	TCX5		Not Sig	Not Sig
AT1G14140	0.00152495	-0.941775	0.012	0.035	1	13.2903	-2.38954	0.614986	-3.88552	0.000102113	0.000340839	UCP3		Not Sig	Down
AT3G05680	0.00153231	1.16218	0.075	0.047	1	25.6915	0.228679	0.336955	0.678664	0.497351	0.603192	EMB2016		Not Sig	Not Sig
AT1G02720	0.00153246	-1.16096	0.019	0.046	1	18.2934	-1.60466	0.503517	-3.1869	0.00143808	0.00384287	AtGATL5	Encodes a protein with putative galacturonosyltransferase activity.	Not Sig	Down
AT1G45000	0.00153254	-1.21387	0.189	0.232	1	188.765	-1.41547	0.23155	-6.11304	9.77501e-10	6.50197e-09	RPT4b		Not Sig	Down
AT1G17850	0.00153647	1.37514	0.019	0.007	1	5.4785	0.863207	0.723764	1.19266	0.233002	0.331892			Not Sig	Not Sig
AT5G08450	0.00154151	0.328277	0.098	0.066	1	39.7005	0.0288868	0.282743	0.102166	0.918625	0.943239	HDC1		Not Sig	Not Sig
AT4G16144	0.00154528	0.422174	0.059	0.034	1	19.6517	0.212411	0.453067	0.468829	0.639192	0.727971	AMSH3	Encodes AMSH3, a deubiquitinating enzyme that hydrolyzes K48- and K63-linked ubiquitin chains in vitro. Required for intracellular trafficking and vacuole biogenesis.	Not Sig	Not Sig
AT5G59800	0.00154888	-1.23063	0.007	0.028	1	9.58843	-2.63143	0.762809	-3.44965	0.000561306	0.00163563	ATMBD7	Protein containing methyl-CpG-binding domain.Has sequence similarity to human MBD proteins. Interacts with arginine methyltransferase 11. (AtPRMT11	Not Sig	Down
AT5G47180	0.00155418	-0.270597	0.199	0.148	1	98.6802	-0.168617	0.210463	-0.801171	0.423033	0.533168			Not Sig	Not Sig
AT5G08390	0.00156163	-0.941704	0.023	0.052	1	19.5446	-1.74645	0.491129	-3.556	0.000376549	0.00113606	KTN80.3		Not Sig	Down
AT1G74800	0.00156393	-0.61551	0.05	0.087	1	45.9267	-1.86564	0.432923	-4.30941	1.63691e-05	6.21345e-05	GALT5		Not Sig	Down
AT5G58440	0.00156855	-0.934435	0.045	0.081	1	36.5395	-1.48712	0.340528	-4.36709	1.25911e-05	4.86356e-05	SNX2a		Not Sig	Down
AT5G28010	0.0015689	-3.1979	0.004	0.023	1	7.20834	-3.04347	0.983133	-3.09569	0.00196357	0.00510339			Not Sig	Down
AT3G09670	0.00156894	0.957615	0.035	0.017	1	10.0343	0.747375	0.55198	1.35399	0.17574	0.263231	PDP2		Not Sig	Not Sig
AT5G10330	0.0015698	-0.889279	0.032	0.064	1	26.1809	-1.56634	0.389913	-4.01714	5.89083e-05	0.000204558	ATHPA1	Encodes histidinol-phosphate aminotransferase that catalyzes the eighth step in histidine biosynthesis. Loss of function mutations are embryo lethal.	Not Sig	Down
AT2G24690	0.00157296	1.25155	0.028	0.012	1	9.16307	0.937371	0.650599	1.44078	0.149646	0.231206			Not Sig	Not Sig
AT3G59220	0.0015898	-0.360146	0.172	0.122	1	110.86	0.233788	0.333617	0.700767	0.483449	0.591272	ATPIRIN1	encodes a cupin-domain containing protein that is similar to pirins which interact with a CCAAT box binding transcription factor. The protein interacts with GPA1 (G protein alpha-subunit) in vitro. Mutants in the gene are affected in germination and early seedling development.	Not Sig	Not Sig
AT1G06190	0.00160004	0.630345	0.037	0.018	1	11.929	0.431624	0.492498	0.876398	0.380814	0.491523	RHON1		Not Sig	Not Sig
AT4G24920	0.00160361	-0.72084	0.603	0.513	1	1158.74	-1.44291	0.209084	-6.90109	5.16035e-12	4.45129e-11			Not Sig	Down
AT5G23670	0.00160492	-0.964167	0.081	0.122	1	69.3145	-1.70087	0.265637	-6.40297	1.52378e-10	1.10404e-09	LCB2	Encodes the LCB2 subunit of serine palmitoyltransferase, an enzyme involved in sphingosine biosynthesis. The protein is localized to the endoplasmic reticulum.	Not Sig	Down
AT1G22160	0.00160502	-0.79495	0.236	0.163	1	127.928	0.370214	0.313594	1.18055	0.237781	0.33758			Not Sig	Not Sig
AT4G18280	0.00160793	0.277733	0.04	0.02	1	18.8472	0.796933	0.440267	1.81011	0.0702783	0.122158	GRPL1		Not Sig	Not Sig
AT3G08020	0.00160915	0.859918	0.028	0.012	1	7.83329	0.755233	0.590438	1.27911	0.20086	0.293834	PMS2A		Not Sig	Not Sig
AT5G08139	0.0016132	0.913687	0.041	0.021	1	12.4371	0.586379	0.454216	1.29097	0.196714	0.288664			Not Sig	Not Sig
AT4G28980	0.00161394	-1.09848	0.022	0.05	1	17.6207	-1.65183	0.471031	-3.50684	0.000453457	0.00134714	CAK1AT	Encodes a CDK-activating kinase that regulates root initial cell differentiation. Phosphorylates CDKD2 and CDKD3, but not CDKD1. Controls CDK activities and basal transcription.	Not Sig	Down
AT4G07990	0.00161462	-0.407948	0.085	0.054	1	32.0087	0.243769	0.369194	0.660272	0.509079	0.613699	DJC78		Not Sig	Not Sig
AT5G42540	0.00161739	0.764771	0.057	0.033	1	19.6968	0.232707	0.377822	0.615918	0.537949	0.639506	AtXRN2	Encodes a protein with similarity to yeast 5'-3'exonucleases and can functionally complement the yeast mutations. In Arabidopsis XRN2 acts as a suppressor of posttranscriptional gene silencing.	Not Sig	Not Sig
AT1G64900	0.00162398	-1.14421	0.003	0.02	1	7.55075	-3.66716	1.06353	-3.44812	0.000564502	0.00164312	CYP89	Encodes cytochrome P450 (CYP89A2).	Not Sig	Down
AT5G66005	0.00162443	-2.31699	0.006	0.025	1	8.17236	-2.76264	0.913158	-3.02537	0.00248329	0.00632319			Not Sig	Down
AT1G76500	0.00162551	-0.864458	0.003	0.02	1	6.75893	-3.50086	1.059	-3.30581	0.000947039	0.00263304	AHL29	Encodes an AT hook domain containing protein. Identified in a screen of activation tagged lines that suppress the long-hypocotyl phenotype of a weak phyB allele. Affects cell elongation in the hypocotyl and leaves.Acts redundantly with ESC to modulate hypocotyl growth inhibition in response to light	Not Sig	Down
AT5G60960	0.00162796	-2.79879	0.01	0.032	1	11.7852	-2.40042	0.674466	-3.55899	0.000372279	0.00112447	mL104		Not Sig	Down
AT5G40030	0.00162848	-2.92107	0.001	0.017	1	4.58168	-3.72285	1.18969	-3.12927	0.00175238	0.0046007	AGC1-4		Not Sig	Down
AT4G22320	0.00163277	-0.751158	0.026	0.056	1	28.5625	-2.24371	0.544077	-4.12388	3.72546e-05	0.000133857	BCL7A		Not Sig	Down
AT1G16870	0.00163552	-1.36543	0.021	0.048	1	19.1513	-2.05105	0.511203	-4.01221	6.01541e-05	0.00020857	mS29		Not Sig	Down
AT5G26230	0.0016398	-2.52894	0.004	0.023	1	6.37223	-2.84125	1.00199	-2.83559	0.00457405	0.0110195	MAKR1		Not Sig	Down
AT1G21480	0.00164617	-0.826665	0.015	0.039	1	14.8491	-2.03216	0.590939	-3.43887	0.000584144	0.00169494			Not Sig	Down
AT1G14340	0.00164798	-0.788153	0.076	0.046	1	27.7649	0.647499	0.409251	1.58216	0.113614	0.183659	BPL3		Not Sig	Not Sig
AT1G34120	0.00164922	0.754672	0.037	0.018	1	10.6204	0.692744	0.48862	1.41776	0.156262	0.239249	AT5P1	Encodes an inositol polyphosphate 5-phosphatase that appears to have Type I activity. It can dephosphorylate IP3(inositol(1,4,5)P3) and IP4 (inositol(1,3,4,5)P4), but it does not act on I(1)P, I(1,4)P2, or phosphatidylinositol(4,5)P2.	Not Sig	Not Sig
AT4G14000	0.00164996	-1.87497	0.004	0.023	1	6.66533	-2.91488	0.960021	-3.03627	0.00239527	0.00612276			Not Sig	Down
AT3G60440	0.001651	-1.60865	0.051	0.087	1	42.6555	-1.77884	0.347549	-5.11823	3.08409e-07	1.50011e-06			Not Sig	Down
AT3G53950	0.00165671	-0.294668	0.019	0.007	1	4.95465	1.06996	0.678123	1.57783	0.114604	0.184983	GOXL2		Not Sig	Not Sig
AT3G60380	0.00166088	-1.88007	0.007	0.028	1	8.63216	-2.44766	0.75931	-3.22353	0.00126621	0.00342282			Not Sig	Down
AT1G50660	0.00166652	0.148048	0.103	0.07	1	46.9691	-0.105145	0.281109	-0.374036	0.708378	0.785567			Not Sig	Not Sig
AT1G31150	0.00166845	-3.72305	0	0.014	1	3.42776	-4.11822	1.21136	-3.39967	0.00067467	0.00193505			Not Sig	Down
AT1G72610	0.00166845	-5.17798	0	0.014	1	6.26236	-4.83491	1.18616	-4.07609	4.57988e-05	0.000161873	ATGER1	germin-like protein (GLP1)	Not Sig	Down
AT5G27200	0.00166845	-3.2176	0	0.014	1	5.10354	-4.62074	1.3174	-3.50748	0.00045237	0.00134448	ACP5	encodes an acyl carrier protein	Not Sig	Down
AT5G60610	0.00167482	0.722479	0.018	0.006	1	4.58784	1.21783	0.740916	1.64369	0.100241	0.165437			Not Sig	Not Sig
AT2G25210	0.00167857	-1.32259	0.37	0.364	1	856.745	-2.80187	0.397627	-7.04648	1.83499e-12	1.66796e-11	eL39z		Not Sig	Down
AT1G71440	0.00168244	-0.963	0.013	0.037	1	13.0929	-2.14061	0.618214	-3.46258	0.000535029	0.00156723	PFI	Encodes tubulin-folding cofactor E. Mutant embryos consist of one or a few grossly enlarged cells, surrounded by an endosperm that fails to cellularize and contains a few big nuclei.	Not Sig	Down
AT4G19700	0.00168421	0.874722	0.076	0.048	1	37.0052	-0.135458	0.372199	-0.363941	0.715902	0.791462	AtILP		Not Sig	Not Sig
AT5G09660	0.00168739	2.85414	0.013	0.004	1	3.42313	1.43759	0.891159	1.61317	0.106708	0.174516	PMDH2	encodes a microbody NAD-dependent malate dehydrogenase encodes an peroxisomal NAD-malate dehydrogenase that is involved in fatty acid beta-oxidation through providing NAD to the process of converting fatty acyl CoA to acetyl CoA.	Not Sig	Not Sig
AT4G12750	0.00169841	1.23457	0.018	0.006	1	5.15972	1.12206	0.732774	1.53124	0.125709	0.200051			Not Sig	Not Sig
AT1G32860	0.00170148	2.24074	0.04	0.02	1	19.1088	0.52351	0.490081	1.06821	0.285425	0.391437			Not Sig	Not Sig
AT3G25070	0.00170762	-0.471363	0.13	0.091	1	54.1904	0.177172	0.254448	0.6963	0.486241	0.593664	AtRIN4	Encodes a member of the R protein complex and may represent a virulence target of type III pili effector proteins (virulence factors) from bacterial pathogens, which is 'guarded' by R protein complex (RPM1 and RPS2 proteins). RIN4 physically interacts with RPS2 and RPM1 in vivo. Bacterial avirulence (Avr) effectors AvrB, AvrRpm1, and AvrRpt2 induce a mobility shift in RIN4 and expression of AvrRpt2 induces rapid degradation of RIN4. RIN4 contains 2 sites for AvrRpt2 autocleavage, called RCS1 and RCS2. Overexpression of RIN4 inhibits multiple phenotypes associated with AvrRpt2 function and also inhibits PAMP-induced defense signaling. Attached to the plasma membrane at its carboxyl terminus. Cleaved by AvrRpt2 at two PxFGxW motifs, one releasing a large portion of RIN4 from the plasma membrane and both exposing amino-terminal residues that destabilized the carboxyl-terminal cleavage products by targeting them for N-end ubiquitylation and proteasomal degradation. Major virulence target of the TTSE HopF2Pto.	Not Sig	Not Sig
AT4G23460	0.00170772	-0.629505	0.063	0.104	1	53.4631	-1.50834	0.335207	-4.49974	6.80378e-06	2.72462e-05			Not Sig	Down
AT1G03840	0.00171516	-2.07377	0.019	0.045	1	19.8842	-1.72772	0.554082	-3.11816	0.00181983	0.00476283	IDD3	MGP is a nuclear-localized putative transcription factor with three zinc finger domains. MGP can interact with three proteins implicated in root patterning: SCR, SHR, and JKD in Y2H assays, and these interactions depend on the first zinc finger in MGP. MGP appears to be a direct transcriptional target of SHR and SCR, based on promoter binding assays, though it is not expressed in the QC, based on in situ hybridizations.	Not Sig	Down
AT4G28480	0.00171863	-0.456317	0.152	0.11	1	75.4667	-0.0957388	0.218949	-0.437265	0.661919	0.746655			Not Sig	Not Sig
AT2G39910	0.00172405	2.21794	0.016	0.005	1	4.07775	1.21537	0.787881	1.54258	0.122934	0.196313			Not Sig	Not Sig
AT3G57650	0.00172701	-1.27631	0.103	0.147	1	88.0322	-1.70602	0.251318	-6.78827	1.13486e-11	9.39769e-11	LPAT2	Encodes an endoplasmic reticulum localized protein with lysophosphatidyl acyltransferase activity.	Not Sig	Down
AT5G05590	0.00172715	-2.99817	0.018	0.043	1	15.7408	-1.83401	0.518113	-3.53979	0.00040045	0.00120129	PAI2	Encodes phosphoribosylanthranilate isomerase which catalyzes the third step in the tryptophan biosynthetic pathway.	Not Sig	Down
AT1G24330	0.00172948	1.3643	0.022	0.009	1	6.58392	1.19035	0.667041	1.78452	0.0743396	0.128139	PUB6		Not Sig	Not Sig
AT5G41000	0.00173848	-1.09928	0.009	0.03	1	8.48324	-2.10454	0.764547	-2.75266	0.00591129	0.0138958	AtYSL4	Arabidopsis thaliana metal-nicotianamine transporter YSL4	Not Sig	Down
AT2G39020	0.00173863	-1.51494	0.021	0.047	1	20.9175	-1.86678	0.46754	-3.99278	6.53026e-05	0.000225053	GNAT8		Not Sig	Down
AT1G16190	0.00174513	-0.810124	0.028	0.058	1	23.5019	-1.74941	0.447718	-3.90739	9.32994e-05	0.00031318	RAD23A	Encodes a member of the RADIATION SENSITIVE23 (RAD23) family: AT1G16190(RAD23A), AT1G79650(RAD23B), AT3G02540(RAD23C), AT5G38470(RAD23D). RAD23 proteins play an essential role in the cell cycle, morphology, and fertility of plants through their delivery of UPS (ubiquitin/26S proteasome system) substrates to the 26S proteasome.	Not Sig	Down
AT1G23201	0.00174821	-3.04577	0.003	0.02	1	5.78105	-3.30243	1.10404	-2.99123	0.0027786	0.00698631			Not Sig	Down
AT1G16530	0.00175202	0.557829	0.013	0.004	1	5.19618	2.00182	0.86582	2.31205	0.0207747	0.0425162	ASL9		Not Sig	Up
AT1G63460	0.00176572	-1.03213	0.348	0.363	1	359.884	-0.983785	0.249843	-3.93762	8.22946e-05	0.00027919	ATGPX8		Not Sig	Not Sig
AT1G28440	0.00177119	-0.443902	0.103	0.068	1	40.8123	0.262455	0.276834	0.948059	0.343099	0.452999	HSL1		Not Sig	Not Sig
AT1G26740	0.00177122	-0.850349	0.043	0.077	1	49.0606	-2.35875	0.499029	-4.72668	2.28217e-06	9.836e-06			Not Sig	Down
AT4G09550	0.00177364	-0.79678	0.037	0.069	1	40.4052	-2.20645	0.482895	-4.56922	4.89536e-06	2.0026e-05	ATGIP1		Not Sig	Down
AT4G09580	0.00177784	0.822468	0.062	0.037	1	21.5023	0.391573	0.402196	0.973587	0.330262	0.439387			Not Sig	Not Sig
AT5G05750	0.00178617	0.40235	0.084	0.054	1	32.2831	0.22419	0.389563	0.57549	0.56496	0.66433			Not Sig	Not Sig
AT5G52450	0.00178854	-1.50625	0.006	0.025	1	8.87654	-2.21292	0.863125	-2.56385	0.0103519	0.0229689			Not Sig	Down
AT3G20130	0.00179063	-0.82963	0.053	0.089	1	38.6257	-1.43677	0.352673	-4.07393	4.62255e-05	0.000163224	CYP705A22	member of CYP705A	Not Sig	Down
AT4G31930	0.00179147	-1.74771	0.016	0.041	1	15.2536	-2.07146	0.630107	-3.28747	0.0010109	0.00279375			Not Sig	Down
AT1G76450	0.00179379	-2.59339	0.001	0.017	1	4.6977	-3.7541	1.1581	-3.24161	0.00118856	0.00323619			Not Sig	Down
AT1G08760	0.00179442	-1.42114	0.038	0.071	1	28.1479	-1.5728	0.407127	-3.86317	0.000111925	0.000371302	CORD2		Not Sig	Down
AT1G71910	0.00179588	0.237969	0.018	0.006	1	4.63073	1.13496	0.718814	1.57893	0.114352	0.184608			Not Sig	Not Sig
AT4G13640	0.00179725	-1.44576	0.028	0.057	1	24.2419	-1.72682	0.433525	-3.9832	6.79943e-05	0.00023373	PHL3		Not Sig	Down
AT3G53190	0.00179744	-2.89252	0.001	0.017	1	6.28457	-4.2106	1.12275	-3.75027	0.000176641	0.000563765			Not Sig	Down
AT5G43750	0.00180275	-1.39868	0.006	0.025	1	7.51771	-2.62218	0.880531	-2.97795	0.00290184	0.00726445	NDH18		Not Sig	Down
AT3G60350	0.00180296	0.196213	0.062	0.037	1	21.727	0.517352	0.3394	1.52431	0.127431	0.202354	ARABIDILLO-2	ARABIDILLO-2 and its homolog, ARABIDILLO -1, are unique among Arabidopsis Arm-repeat proteins in having an F-box motif and fall into a phylogenetically distinct subgroup from other plant Arm-repeat proteins Similar to arm repeat protein in rice and armadillo/beta-catenin repeat family protein / F-box family protein in Dictyostelium. ARABIDILLO-2 promote lateral root development. Mutant plants form fewer lateral roots, while ARABIDILLO-2-overexpressing lines produce more lateral roots than wild-type seedlings.	Not Sig	Not Sig
AT5G05620	0.00181047	-0.586291	0.004	0.023	1	6.84574	-2.92189	0.941462	-3.10357	0.00191203	0.00498362	ATGCP2	Paralog of TUBG1, required for centrosomal and noncentrosomal microtubule nucleation. Involved in specification of cell identity, such as stomatal patterning. Constitutively expressed throughout plant.	Not Sig	Down
AT2G27720	0.00181898	-1.20802	0.205	0.239	1	534.839	-3.18474	0.365157	-8.72156	2.74389e-18	4.52607e-17	P2z		Not Sig	Down
AT1G55930	0.00181914	1.39261	0.015	0.005	1	3.61635	1.4035	0.931963	1.50596	0.132078	0.208726	MRG9		Not Sig	Not Sig
AT4G12610	0.00182013	0.593444	0.089	0.059	1	36.7689	0.148504	0.331567	0.447885	0.654236	0.740391	ATRAP74		Not Sig	Not Sig
AT3G47800	0.0018216	0.339673	0.006	0.025	1	8.47541	-2.87386	0.845904	-3.39738	0.000680334	0.00194797			Not Sig	Down
AT5G55990	0.00182265	-1.45456	0.065	0.103	1	46.7629	-1.29333	0.317546	-4.0729	4.6431e-05	0.000163887	ATCBL2	Encodes a member of the Arabidopsis CBL (Calcineurin B-like Calcium Sensor) protein family.	Not Sig	Down
AT3G13800	0.0018247	1.46856	0.041	0.021	1	14.6264	0.725742	0.466892	1.55441	0.120086	0.192399			Not Sig	Not Sig
AT3G02980	0.00182727	-1.40683	0.004	0.023	1	6.47044	-2.83382	0.956308	-2.96329	0.00304368	0.00759271	MCC1	Encodes MEIOTIC CONTROL OF CROSSOVERS1 (MCC1), a GCN5-related histone N-acetyltransferase. MCC1 appeared to be required in meiosis for normal chiasma number and distribution and for chromosome segregation. Activation tagging line has increased level of histone H3 acetylation.	Not Sig	Down
AT3G32930	0.00182733	-1.53044	0.022	0.049	1	19.339	-1.69814	0.489056	-3.47228	0.000516057	0.00151721			Not Sig	Down
AT3G07680	0.00183226	-1.15442	0.248	0.274	1	364.226	-2.29512	0.288022	-7.96857	1.60522e-15	2.00788e-14	p24beta2		Not Sig	Down
AT2G21580	0.00183489	-1.55063	0.277	0.291	1	779.389	-3.34138	0.437345	-7.64015	2.16973e-14	2.43764e-13	eS25y		Not Sig	Down
AT4G00570	0.00183653	-0.135484	0.196	0.149	1	116.156	-0.510297	0.236903	-2.15403	0.0312377	0.0605847	NAD-ME2	Encodes an NAD-dependent malic enzyme (NAD-ME) that does not act on oxaloacetate, indicating that it belongs to EC 1.1.1.39. It is a member of the beta family of NAD-MEs in plants. It appears to function as a homodimer or as a heterodimer with the alpha-type NAD-ME2 (At2g13560). NAD-ME2 transcript and protein levels are higher during the night than during the day.	Not Sig	Not Sig
AT1G79120	0.00183864	-3.86038	0	0.014	1	4.66783	-4.53442	1.26914	-3.57284	0.000353128	0.00107225			Not Sig	Down
AT1G48760	0.00184382	-0.926333	0.019	0.045	1	15.7246	-1.84529	0.512975	-3.59722	0.000321634	0.000982769	AP-3delta		Not Sig	Down
AT5G53330	0.00185097	-0.644618	0.196	0.145	1	88.6627	-0.168948	0.224986	-0.750928	0.452696	0.562436			Not Sig	Not Sig
AT3G57880	0.00186096	1.09856	0.081	0.053	1	38.2567	0.0133928	0.435407	0.0307592	0.975462	0.982973	FTIP3		Not Sig	Not Sig
AT3G12620	0.00186157	0.223835	0.106	0.073	1	43.2845	0.316948	0.293612	1.07948	0.280376	0.385574	PP2C.D3		Not Sig	Not Sig
AT5G18480	0.00188031	-0.673197	0.085	0.128	1	82.955	-1.91325	0.256985	-7.44499	9.695e-14	1.01668e-12	IPUT1		Not Sig	Down
AT5G21070	0.00188598	-1.28562	0.051	0.087	1	46.7058	-1.92135	0.366393	-5.24396	1.57164e-07	7.96409e-07			Not Sig	Down
AT5G23210	0.00188914	-1.94204	0.045	0.078	1	36.6314	-1.34922	0.430751	-3.13226	0.00173467	0.00455679	SCPL34		Not Sig	Down
AT2G45740	0.00188915	0.547953	0.016	0.005	1	4.21802	1.45905	0.849732	1.71707	0.0859655	0.145207	PEX11D	member of the peroxin11 (PEX11) gene family, integral to peroxisome membrane, controls peroxisome proliferation.	Not Sig	Not Sig
AT5G12980	0.001897	-0.751958	0.013	0.037	1	12.6158	-2.20772	0.646189	-3.41652	0.000634262	0.00182798	NOT9b		Not Sig	Down
AT5G60190	0.00189884	0.665841	0.038	0.019	1	12.0939	0.71392	0.540861	1.31997	0.186845	0.276672		Encodes a protein that can cleave residues from the C-terminus of RUB1 to prepare it for conjugation to target proteins.	Not Sig	Not Sig
AT3G60680	0.00189907	-0.123041	0.05	0.027	1	16.598	0.397416	0.527016	0.754088	0.450796	0.560653	CHIQL9		Not Sig	Not Sig
AT2G22630	0.00190092	-0.106938	0.152	0.112	1	75.0343	-0.246399	0.271096	-0.908899	0.363404	0.474201	AGL17	Encodes a MADs domain containing protein involved in promoting flowering. Loss of function mutations show delayed flowering in long days and reduced levels of LFY and AP1 expression.	Not Sig	Not Sig
AT1G75760	0.00190396	-1.46717	0.028	0.057	1	22.8691	-1.79307	0.446674	-4.01427	5.96295e-05	0.000206915			Not Sig	Down
AT1G71830	0.00190558	-1.20973	0.012	0.034	1	10.9888	-2.11234	0.692153	-3.05183	0.00227448	0.00584564	ATSERK1	Plasma membrane LRR receptor-like serine threonine kinase expressed during embryogenesis in locules until stage 6 anthers, with higher expression in the tapetal cell layer. SERK1 and SERK2 receptor kinases function redundantly as an important control point for sporophytic development controlling male gametophyte production. later	Not Sig	Down
AT5G43850	0.00191397	-0.457972	0.147	0.105	1	64.2663	0.240052	0.243552	0.985627	0.324316	0.433166	ARD4		Not Sig	Not Sig
AT5G25760	0.00191538	-1.12521	0.106	0.149	1	82.1605	-1.38503	0.24528	-5.64673	1.63524e-08	9.3744e-08	APEM7	mutant displays sucrose-dependent seedling development and reduced lateral root production. PEX4 interacts with PEX22 in a yeast two-hybrid. Necessary for peroxisome biogenesis. The PEX4 and PEX22 pair may be important during the remodeling of peroxisome matrix contents as glyoxysomes transition to leaf peroxisomes.	Not Sig	Down
AT5G17780	0.00191654	-1.40295	0.006	0.025	1	8.31055	-2.64442	0.955444	-2.76774	0.00564467	0.013331			Not Sig	Down
AT4G23660	0.00192172	0.461628	0.032	0.015	1	10.7762	0.692773	0.491405	1.40978	0.158605	0.242152	AtPPT1	Encodes para-hydroxy benzoate polyprenyl diphosphate transferase. The enzyme was shown to be able to use a wide range of prenyl substrates : from GPP (C10) to decaprenyl diphosphate (C50).	Not Sig	Not Sig
AT1G12060	0.00192808	1.66484	0.023	0.01	1	8.84114	0.842095	0.665146	1.26603	0.205502	0.299603	ATBAG5	A member of Arabidopsis BAG (Bcl-2-associated athanogene) proteins, plant homologs of mammalian regulators of apoptosis. Plant BAG proteins are multi-functional and remarkably similar to their animal counterparts, as they regulate apoptotic-like processes ranging from pathogen attack, to abiotic stress, to plant development.	Not Sig	Not Sig
AT3G12670	0.00193266	0.564419	0.069	0.043	1	25.2907	0.0710948	0.344862	0.206154	0.83667	0.884229	CTPS2		Not Sig	Not Sig
AT3G63180	0.0019378	1.58143	0.043	0.023	1	17.3193	0.908958	0.550307	1.65173	0.0985894	0.163164	ATTKL		Not Sig	Not Sig
AT3G10700	0.00193937	-1.784	0.013	0.036	1	12.653	-1.90497	0.569375	-3.34572	0.000820705	0.00230933	GalAK	Encodes a GHMP kinase family protein that acts as a galacturonic acid-1-phosphate kinase that catalyzes the production of galacturonic acid-1-phosphate. This is a precursor of the important cell wall building block UDP-galacturonic acid. Based on gene trap line GT8007, the gene appears to be expressed in a petal and stamen-specific manner, between flower stages 8 to 11, however, later RT-qPCR analysis demonstrates that the transcript is present throughout the plant in all tissues tested.	Not Sig	Down
AT5G16300	0.00193959	-0.619473	0.045	0.081	1	38.0418	-1.80423	0.380034	-4.74754	2.05907e-06	8.93801e-06	COG1		Not Sig	Down
AT3G18060	0.00194236	-1.49018	0.107	0.151	1	72.3411	-1.07727	0.270439	-3.9834	6.79375e-05	0.000233579			Not Sig	Down
AT4G01895	0.001943	0.637093	0.034	0.016	1	15.7571	0.519685	0.587119	0.885143	0.376079	0.487016			Not Sig	Not Sig
AT2G12646	0.00194307	-2.50535	0.003	0.02	1	11.0197	-4.27301	1.08351	-3.94369	8.02365e-05	0.00027281	PLATZ7		Not Sig	Down
AT5G60620	0.00194346	-1.36118	0.133	0.178	1	118.511	-1.41248	0.255412	-5.53019	3.19878e-08	1.77737e-07	ATGPAT9	Glycerol-3-phosphate acyltransferase localized to the ER. Similar to mammalian cells involved in storage oil formation.	Not Sig	Down
AT4G20330	0.00194645	0.32876	0.119	0.084	1	52.8086	-0.203373	0.244789	-0.830807	0.406082	0.516646			Not Sig	Not Sig
AT5G41610	0.0019502	1.1082	0.026	0.012	1	8.10112	1.174	0.624928	1.87862	0.0602959	0.106935	ATCHX18	member of Putative Na+/H+ antiporter family	Not Sig	Not Sig
AT3G55620	0.0019537	-0.20319	0.13	0.092	1	59.3389	0.0449147	0.26441	0.169868	0.865114	0.905821	eIF6A		Not Sig	Not Sig
AT5G26742	0.00195429	0.777159	0.026	0.012	1	8.2523	0.861433	0.632664	1.3616	0.173325	0.260334	AtRH3		Not Sig	Not Sig
AT5G05610	0.00195469	-0.824756	0.065	0.104	1	70.2669	-2.12132	0.314323	-6.74886	1.49015e-11	1.2181e-10	AL1	AL1 encodes a member of the Alfin-Like family of nuclear-localized PhD domain containing homeodomain proteins. Binds to H3K4 di or trimethylated DNA.	Not Sig	Down
AT3G49880	0.00195593	-1.35406	0.031	0.061	1	21.3055	-1.51475	0.426342	-3.55291	0.000380991	0.00114796	GH43B		Not Sig	Down
AT5G08415	0.00195676	-0.759886	0.023	0.051	1	21.84	-2.03633	0.469493	-4.33728	1.44255e-05	5.52693e-05	LIP1		Not Sig	Down
AT3G63350	0.0019577	-1.24234	0.003	0.02	1	7.64579	-3.71486	1.11327	-3.3369	0.000847196	0.00237951	AT-HSFA7B	member of Heat Stress Transcription Factor (Hsf) family	Not Sig	Down
AT3G17130	0.00196899	-2.73489	0.012	0.034	1	13.3782	-1.63715	0.677276	-2.41726	0.0156377	0.0331139			Not Sig	Down
AT5G14230	0.00196904	-0.342119	0.006	0.025	1	8.80594	-2.50348	0.822232	-3.04474	0.0023288	0.00596942			Not Sig	Down
AT3G47930	0.00197628	-1.19439	0.016	0.041	1	15.3294	-1.9065	0.524007	-3.63831	0.000274431	0.000848388	ATGLDH	L-Galactono-1,4-lactone dehydrogenase, catalyzes the final step of ascorbate biosynthesis	Not Sig	Down
AT5G53000	0.00197645	0.290512	0.116	0.082	1	56.2963	-0.362424	0.257985	-1.40482	0.160074	0.24385	TAP46	PP2A-associated protein with a possible function in the chilling response	Not Sig	Not Sig
AT1G10510	0.00198513	0.711962	0.034	0.016	1	10.8451	0.836619	0.566267	1.47743	0.139561	0.218212	emb2004		Not Sig	Not Sig
AT5G56950	0.00198588	-1.27338	0.141	0.185	1	110.339	-1.20468	0.285861	-4.21421	2.50659e-05	9.24604e-05	NAP1;3	Encodes a member of a small gene family of proteins with similarity to nucleosome assembly proteins.May function in nucleotide excision repair. Loss of function mutations have no obvious visible phenotypes but do seem to affect transcription of NER related genes.	Not Sig	Down
AT1G09795	0.00199009	0.290244	0.047	0.026	1	18.9809	0.74368	0.361466	2.0574	0.039648	0.0746109	ATATP-PRT2	ATP phosphoribosyl transferase, catalyses first step of histidine biosynthesis	Not Sig	Not Sig
AT5G22760	0.00199518	0.420974	0.069	0.043	1	25.4837	0.237187	0.373333	0.635324	0.525217	0.62863	DDP2		Not Sig	Not Sig
AT5G13440	0.00199675	-1.13678	0.333	0.347	1	313.829	-0.908629	0.185967	-4.88596	1.02926e-06	4.67097e-06			Not Sig	Not Sig
AT5G36290	0.00199678	-1.37925	0.164	0.201	1	202.678	-2.2095	0.245801	-8.989	2.49488e-19	4.52889e-18	PML3		Not Sig	Down
AT3G52050	0.00199801	0.75222	0.021	0.008	1	5.65631	1.1158	0.675807	1.65107	0.0987253	0.16336	OEX1		Not Sig	Not Sig
AT2G23670	0.00199969	-1.7504	0.01	0.032	1	11.379	-2.0103	0.66491	-3.02342	0.00249931	0.00635919	YCF37		Not Sig	Down
AT1G16570	0.00200515	-0.898741	0.016	0.041	1	15.5224	-1.94829	0.528451	-3.68679	0.000227097	0.000713794	TUN		Not Sig	Down
AT5G65920	0.0020143	-0.207871	0.048	0.084	1	49.3994	-2.09113	0.341714	-6.11953	9.3852e-10	6.25397e-09	PUB31		Not Sig	Down
AT4G14230	0.00203599	0.494021	0.062	0.037	1	21.5543	0.204589	0.361602	0.565784	0.571541	0.670314			Not Sig	Not Sig
AT2G03430	0.00204036	1.0617	0.078	0.05	1	32.6544	-0.151177	0.35089	-0.43084	0.666585	0.75031			Not Sig	Not Sig
AT3G06050	0.00204118	-1.24391	0.145	0.189	1	130.443	-1.49587	0.272798	-5.48343	4.17159e-08	2.28619e-07	ATPRXIIF	Encodes a mitochondrial matrix localized peroxiredoxin involved in redox homeostasis. Knockout mutants have reduced root growth under certain oxidative stress conditions.	Not Sig	Down
AT1G21070	0.00204309	-0.371103	0.028	0.058	1	27.9792	-2.18545	0.417041	-5.24038	1.60244e-07	8.11036e-07	URGT2		Not Sig	Down
AT1G22470	0.00204657	-1.18857	0.125	0.166	1	204.918	-1.26466	0.257515	-4.91102	9.06042e-07	4.14033e-06			Not Sig	Down
AT5G47630	0.00205365	-1.57356	0.009	0.029	1	9.11548	-2.37688	0.767943	-3.09512	0.00196733	0.00511063	mtACP3	Encodes a member of the mitochondrial acyl carrier protein (ACP) family. Its role is currently obscure as it is weakly expressed and has not yet been identified by mitochondrial proteome analysis.	Not Sig	Down
AT1G52590	0.00205417	0.215037	0.032	0.015	1	9.47076	0.761007	0.520795	1.46124	0.14395	0.22399			Not Sig	Not Sig
AT1G50120	0.00206154	-0.134572	0.028	0.057	1	22.7912	-1.80434	0.449585	-4.01334	5.98666e-05	0.000207651	LOT		Not Sig	Down
AT1G09060	0.00206294	1.29439	0.05	0.028	1	16.516	0.338955	0.441193	0.76827	0.442327	0.552239	JMJ24		Not Sig	Not Sig
AT3G24160	0.00206324	-1.06343	0.308	0.332	1	282.518	-1.0256	0.20691	-4.95672	7.16941e-07	3.31734e-06	PMP	Encodes a putative Type 1 membrane protein (PMP).	Not Sig	Down
AT1G19730	0.00207206	-0.899113	0.023	0.051	1	24.6554	-2.05126	0.488406	-4.1999	2.67028e-05	9.81249e-05	ATH4	encodes a cytosolic thioredoxin that reduces disulfide bridges of target proteins by the reversible formation of a disulfide bridge between two neighboring Cys residues present in the active site. Thioredoxins have been found to regulate a variety of biological reactions in prokaryotic and eukaryotic cells.	Not Sig	Down
AT5G25050	0.00207275	0.490349	0.089	0.06	1	35.7376	-0.134557	0.308184	-0.436613	0.662392	0.746981			Not Sig	Not Sig
AT1G72320	0.0020786	0.65969	0.038	0.019	1	12.5312	0.594826	0.460166	1.29263	0.196138	0.287955	APUM23	Encodes a member of the Arabidopsis Pumilio (APUM) proteins containing PUF domain (eight repeats of approximately 36 amino acids each). PUF proteins regulate both mRNA stability and translation through sequence-specific binding to the 3' UTR of target mRNA transcripts.	Not Sig	Not Sig
AT4G12640	0.00209249	-0.788429	0.012	0.034	1	11.2895	-1.64804	0.674754	-2.44244	0.0145885	0.0311356	AtSPEN2		Not Sig	Down
AT1G18540	0.00209308	-1.56233	0.095	0.135	1	125.541	-2.47882	0.264949	-9.35583	8.29486e-21	1.70192e-19	eL6z		Not Sig	Down
AT1G10700	0.00209478	-0.320277	0.114	0.08	1	48.0628	0.0423301	0.264613	0.15997	0.872905	0.911087	PRS3	Encodes a P-independent phosphoribosyl pyrophosphate (PRPP) synthase.	Not Sig	Not Sig
AT1G11090	0.00209607	-0.753892	0.009	0.029	1	9.18505	-1.98462	0.705272	-2.81398	0.00489322	0.0117271	MAGL1		Not Sig	Down
AT5G60980	0.00209612	-1.10549	0.101	0.144	1	103.858	-1.85965	0.314738	-5.90857	3.451e-09	2.16054e-08	AtG3BP-1		Not Sig	Down
AT3G06530	0.0021044	0.535234	0.038	0.019	1	14.0528	0.487268	0.512958	0.949918	0.342154	0.451978			Not Sig	Not Sig
AT4G40040	0.0021048	-0.206501	0.761	0.675	1	1666.44	-0.450131	0.192214	-2.34182	0.01919	0.0396385	H3.3		Not Sig	Not Sig
AT3G02750	0.00211231	-0.297849	0.22	0.167	1	126.191	-0.49748	0.19769	-2.51646	0.011854	0.0258579			Not Sig	Not Sig
AT1G05620	0.00211456	-1.07075	0.122	0.164	1	145.65	-2.15489	0.226283	-9.52297	1.68302e-21	3.69163e-20	NSH2		Not Sig	Down
AT3G63130	0.00211773	-1.44321	0.013	0.036	1	14.7134	-2.33849	0.693361	-3.37268	0.000744395	0.00211626	ATRANGAP1	Encodes a RAN GTPase activating protein involved in nuclear import, cell plate formation and mitotic spindle formation.	Not Sig	Down
AT4G00490	0.00211783	-1.32114	0.006	0.025	1	7.3136	-2.53378	0.848149	-2.98742	0.0028134	0.00706566	BAM2	Encodes a chloroplast beta-amylase. The enzyme activity is very weak compared to BAM1 and BAM3. Mutant of BAM2 has no visible phenotype.	Not Sig	Down
AT1G78870	0.0021286	-0.460193	0.223	0.168	1	135.173	-0.645742	0.199928	-3.22988	0.00123844	0.00335513	UBC13A	UBC35/UBC13A encodes a protein that may play a role in DNA damage responses and error-free post-replicative DNA repair by participating in lysine-63-based polyubiquitination reactions. UBC35/UBC13A can form diubiquitin and triubiquitin chains in combination with MMZ1,2,3,4/(UEV1A,B,C,D) in vitro. It can also functionally complement an mms2 ubc13 mutation in budding yeast by increasing the double mutant's viability in the presence of the DNA damaging agent MMS, when it is co-expressed with MMZ / UEV1 genes. A wild type phenotype is restored with MMZ3/UEV1C and MMZ4/UEV1D, but only partial complementation is achieved with MMZ1/UEV1A or MMZ2/UEV1B.	Not Sig	Not Sig
AT4G39880	0.00213653	-1.01198	0.056	0.092	1	74.4071	-2.54928	0.449855	-5.66689	1.45416e-08	8.38064e-08	uL23m		Not Sig	Down
AT4G10750	0.00213805	-1.25459	0.019	0.044	1	14.4134	-1.70396	0.53382	-3.192	0.00141289	0.0037805			Not Sig	Down
AT5G27850	0.00213858	-1.31853	0.424	0.402	1	1371.39	-3.15858	0.434902	-7.26274	3.79317e-13	3.70176e-12	eL18x		Not Sig	Down
AT5G58003	0.0021387	0.723442	0.048	0.027	1	16.8146	0.552885	0.387318	1.42747	0.153444	0.235935	CPL4	Encodes a polypeptide that contains FCPH and BRCT domains. RNAi suppression mutant lines were generated, which displayed a range of phenotypic abnormalities, including: incomplete to no cotyledon expansion, slow growth, epinastic leaves or small inflorescences.	Not Sig	Not Sig
AT4G19180	0.00214508	-1.04718	0.021	0.047	1	17.7672	-1.93804	0.520951	-3.72019	0.00019907	0.000630758	APY7		Not Sig	Down
AT5G08200	0.00215553	0.592239	0.079	0.051	1	30.4578	0.0599065	0.337566	0.177466	0.859142	0.901217			Not Sig	Not Sig
AT2G13690	0.0021636	-4.05135	0.001	0.017	1	4.66751	-3.74474	1.15588	-3.23974	0.00119638	0.00325554			Not Sig	Down
AT2G03120	0.00217131	-1.11632	0.119	0.164	1	118.518	-1.93653	0.267022	-7.25232	4.09697e-13	3.98768e-12	ATSPP	homologous to Signal Peptide Peptidases (SPP), required for pollen development and pollen germination. No homozygotes could be recovered from a T-DNA insertion mutant.	Not Sig	Down
AT3G50840	0.00217508	-0.635788	0.037	0.018	1	11.3939	0.512343	0.486634	1.05283	0.292419	0.399009			Not Sig	Not Sig
AT1G72550	0.00217519	-1.03941	0.044	0.078	1	33.6283	-1.59205	0.387341	-4.1102	3.95317e-05	0.000141322			Not Sig	Down
AT1G76220	0.00218187	-0.297251	0.031	0.014	1	10.8365	0.911127	0.477233	1.90919	0.0562376	0.100747			Not Sig	Not Sig
AT3G25880	0.00218448	3.23366	0.01	0.003	1	2.40889	2.35686	1.17127	2.01223	0.0441961	0.081857			Not Sig	Not Sig
AT5G11880	0.00220414	-1.10267	0.041	0.074	1	32.863	-1.66871	0.375757	-4.44092	8.95755e-06	3.52656e-05	DAPDC2		Not Sig	Down
AT5G63150	0.00220511	-1.32107	0.125	0.168	1	134.671	-2.01818	0.332988	-6.06084	1.35415e-09	8.83507e-09			Not Sig	Down
AT2G28815	0.00221069	1.95639	0.01	0.003	1	2.7362	1.92095	1.0342	1.85742	0.0632511	0.11143			Not Sig	Not Sig
AT5G43064	0.00221289	1.92351	0.01	0.003	1	3.04327	1.82525	0.906404	2.01372	0.0440385	0.0816143			Not Sig	Not Sig
AT2G24590	0.00221339	-0.948815	0.018	0.042	1	15.8978	-2.04914	0.591132	-3.46647	0.000527339	0.00154643	At-RSZ22a		Not Sig	Down
AT1G55890	0.00221641	-2.07817	0.01	0.031	1	12.3905	-2.48032	0.671257	-3.69504	0.00021985	0.00069196	mS78		Not Sig	Down
AT1G17120	0.0022175	-1.19971	0.029	0.058	1	21.5853	-1.60525	0.451718	-3.55365	0.000379918	0.00114503	CAT8	Encodes a member of the cationic amino acid transporter (CAT) subfamily of amino acid polyamine choline transporters. Does not mediate efficient uptake of basic amino acids in yeast or Xenopus systems but can transport neutral and acidic amino acid analogs.	Not Sig	Down
AT5G28850	0.00221771	-1.09007	0.04	0.072	1	32.6599	-1.83634	0.376905	-4.87217	1.10382e-06	4.98232e-06			Not Sig	Down
AT4G00752	0.00221788	-1.73352	0.009	0.029	1	8.63114	-2.10609	0.707	-2.97891	0.0028928	0.00724873			Not Sig	Down
AT2G18510	0.002218	0.762384	0.07	0.044	1	27.0393	0.366816	0.403791	0.90843	0.363651	0.474423	EMB2444		Not Sig	Not Sig
AT1G18720	0.00222026	-0.52215	0.312	0.238	1	188.626	0.179836	0.258485	0.69573	0.486598	0.593903	MHP1		Not Sig	Not Sig
AT2G01250	0.00222507	-1.35118	0.29	0.304	1	695.395	-2.97287	0.359575	-8.26776	1.36505e-16	1.90972e-15	RPL7B		Not Sig	Down
AT3G62000	0.00222669	0.899072	0.019	0.007	1	5.65143	1.35558	0.701121	1.93345	0.0531804	0.096026			Not Sig	Not Sig
AT2G20340	0.00222672	1.68616	0.022	0.009	1	6.97325	0.889156	0.593788	1.49743	0.134281	0.211302	AAS		Not Sig	Not Sig
AT1G55550	0.00222833	1.21531	0.01	0.003	1	2.31063	1.62215	1.02047	1.58961	0.111923	0.181498			Not Sig	Not Sig
AT2G04390	0.00223199	-1.38929	0.186	0.221	1	306.628	-2.71851	0.35774	-7.59911	2.98185e-14	3.31167e-13	dS17		Not Sig	Down
AT4G01310	0.00223344	-4.51436	0	0.014	1	3.22659	-4.03889	1.2715	-3.17649	0.00149071	0.00397487	PRPL5		Not Sig	Down
AT3G07760	0.00223398	-0.315199	0.233	0.179	1	122.544	-0.339894	0.193506	-1.7565	0.0790032	0.135094	WEEP		Not Sig	Not Sig
AT3G47610	0.00223801	0.532368	0.076	0.049	1	27.0177	0.272433	0.357974	0.761041	0.446633	0.556291			Not Sig	Not Sig
AT5G57190	0.00223941	1.55166	0.01	0.003	1	2.71234	1.22796	1.12416	1.09234	0.274683	0.379103	PSD2	Encodes the minor form of the two non-mitochondrail phosphatidylserine decarboxylase. The gene expression level is very low. Located at the tonoplast.	Not Sig	Not Sig
AT3G09630	0.00224796	-1.37217	0.125	0.165	1	151.615	-2.26713	0.318287	-7.12291	1.05673e-12	9.80866e-12	SAC56		Not Sig	Down
AT3G08960	0.00225126	0.699888	0.076	0.049	1	28.3651	0.109798	0.401847	0.273234	0.784673	0.845771	KA120		Not Sig	Not Sig
AT1G80810	0.00225138	0.609242	0.05	0.028	1	16.4902	0.501032	0.402639	1.24437	0.213364	0.309107	AtPDS5D		Not Sig	Not Sig
AT4G23590	0.00225877	-2.07405	0.009	0.029	1	10.4903	-1.4919	0.765583	-1.94871	0.0513298	0.0930766			Not Sig	Not Sig
AT4G25707	0.00225974	0.895942	0.019	0.007	1	5.39122	1.43219	0.705315	2.03057	0.0422986	0.0789536			Not Sig	Not Sig
AT4G29230	0.00226174	1.2726	0.01	0.003	1	2.37086	1.72832	0.988105	1.74913	0.0802685	0.136902	anac075		Not Sig	Not Sig
AT1G13560	0.00226582	-0.868858	0.062	0.1	1	55.6886	-1.61721	0.332834	-4.85892	1.1803e-06	5.30545e-06	AAPT1	Encodes aminoalcoholphosphotransferase AAPT1.	Not Sig	Down
AT1G60780	0.00226738	-1.18114	0.148	0.189	1	160.234	-2.09373	0.214907	-9.74245	1.98696e-22	4.79184e-21	AP1M2		Not Sig	Down
AT3G11560	0.00227275	0.509057	0.091	0.061	1	33.4301	0.144618	0.296728	0.487375	0.625993	0.717284			Not Sig	Not Sig
AT1G30540	0.00227628	0.468003	0.078	0.05	1	28.662	0.171559	0.355528	0.482549	0.629416	0.720234	GNK		Not Sig	Not Sig
AT3G62030	0.00228065	-1.80747	0.016	0.04	1	16.6301	-2.25249	0.593518	-3.79515	0.000147555	0.000478393	CYP20-3	nuclear-encoded chloroplast stromal cyclophilin CYP20-3 (also known as ROC4). Protein is tyrosine-phosphorylated and its phosphorylation state is modulated in response to ABA in Arabidopsis thaliana seeds.	Not Sig	Down
AT5G63380	0.00228141	-1.33079	0.054	0.09	1	39.7187	-1.48761	0.380138	-3.91334	9.10288e-05	0.000306171		Encodes a peroxisomal protein involved in the activation of fatty acids through esterification with CoA. At5g63380 preferentially activates fatty acids with increased chain length (C9:0 to C8:0) and thus shares characteristics with long-chain fatty acyl-CoA synthases. Also able to catalyze the conversion of OPDA to its CoA ester and is therefore thought to be involved in the peroxisomal &#946;-oxidation steps of jasmonic acid biosynthesis.	Not Sig	Down
AT2G41530	0.00228734	-1.0632	0.043	0.076	1	41.1117	-1.98732	0.390539	-5.08866	3.60598e-07	1.73292e-06	ATSFGH	Encodes a protein with S-formylglutathione hydrolase activity.	Not Sig	Down
AT4G16830	0.0022892	-0.362525	0.207	0.157	1	106.375	-0.00210952	0.232366	-0.00907844	0.992757	0.99452	AtRGGA		Not Sig	Not Sig
AT3G57050	0.00230656	-1.26045	0.056	0.092	1	53.9529	-1.82494	0.324176	-5.62948	1.80759e-08	1.03111e-07	CBL	Encodes second enzyme in the methionine biosynthetic pathway	Not Sig	Down
AT1G50140	0.00230669	0.215372	0.081	0.053	1	30.0148	-0.0299168	0.395913	-0.0755641	0.939766	0.959083			Not Sig	Not Sig
AT3G58530	0.00232081	0.965877	0.045	0.025	1	15.9052	0.552872	0.439937	1.25671	0.20886	0.303658			Not Sig	Not Sig
AT5G52370	0.00232495	-1.16665	0.05	0.084	1	56.7036	-2.30442	0.417503	-5.51952	3.39929e-08	1.8831e-07	mS34		Not Sig	Down
AT3G27170	0.00232679	-0.529527	0.254	0.188	1	133.151	0.211326	0.253856	0.832466	0.405146	0.515668	ATCLC-B	member of Anion channel protein family	Not Sig	Not Sig
AT3G20510	0.00232808	-0.24372	0.352	0.272	1	278.564	-0.386334	0.257519	-1.50022	0.133559	0.21038	FAX6		Not Sig	Not Sig
AT5G28290	0.00232958	-0.192419	0.012	0.034	1	12.9622	-1.97495	0.579204	-3.40977	0.000650173	0.00186945	ATNEK3	Encodes AtNek3, a member of the NIMA-related serine/threonine kinases (Neks) that have been linked to cell-cycle regulation in fungi and mammals. Plant Neks might be involved in plant development processes.	Not Sig	Down
AT1G32410	0.00233111	-1.38943	0.245	0.276	1	188.48	-0.670524	0.214943	-3.11954	0.00181134	0.00474264			Not Sig	Not Sig
AT2G11810	0.00234135	-1.64493	0.031	0.059	1	25.3074	-1.70056	0.504792	-3.36884	0.000754854	0.00214335	ATMGD3	MGD3 is the major enzyme for galactolipid metabolism during phosphate starvation. Does not contribute to galactolipid synthesis under P1-sufficient conditions.	Not Sig	Down
AT2G23350	0.00234443	-1.05129	0.103	0.146	1	123.33	-2.38223	0.357395	-6.66553	2.63716e-11	2.09077e-10	PAB4	polyadenylate-binding protein, putative / PABP, putative.Member of the Class II family of PABP proteins. Highly and ubiquitously expressed.	Not Sig	Down
AT5G06270	0.00234659	0.781383	0.019	0.007	1	5.81019	0.823641	0.753269	1.09342	0.274208	0.378619	GIR1		Not Sig	Not Sig
AT5G03460	0.00235083	-1.06389	0.37	0.379	1	334.437	-0.53449	0.155135	-3.44533	0.000570372	0.00165889			Not Sig	Not Sig
AT1G72410	0.00235598	-0.769524	0.035	0.066	1	29.6954	-1.82077	0.422738	-4.3071	1.65408e-05	6.27088e-05			Not Sig	Down
AT5G42990	0.0023645	-1.24246	0.172	0.215	1	167.651	-1.44482	0.223478	-6.46515	1.012e-10	7.49739e-10	UBC18		Not Sig	Down
AT5G19370	0.00237394	-0.315548	0.023	0.051	1	21.7338	-1.71149	0.487055	-3.51396	0.000441488	0.00131561			Not Sig	Down
AT3G06110	0.00238701	-0.166463	0.079	0.051	1	29.6863	0.155141	0.333698	0.464915	0.641993	0.730308	ATMKP2	Encodes a nuclear-localized MAP kinase phosphatase. Plants with reduced levels of MKP2 transcripts are hypersensitive to ozone and ozone-mediated activation of MPK3 and MPK6 is prolonged in these plants.	Not Sig	Not Sig
AT2G45270	0.00239369	2.73667	0.018	0.006	1	4.82404	1.63403	0.801627	2.0384	0.0415102	0.077708	GCP1	Mitochondrial protein essential for embryo development.	Not Sig	Not Sig
AT3G43740	0.00239501	-0.771994	0.031	0.061	1	29.0344	-1.94484	0.442548	-4.39464	1.10958e-05	4.31399e-05			Not Sig	Down
AT3G09200	0.0023955	-1.26603	0.343	0.343	1	755.563	-2.70949	0.362798	-7.46832	8.12278e-14	8.60622e-13	uL10y		Not Sig	Down
AT1G50110	0.00239669	-1.55828	0.004	0.022	1	6.99143	-2.91784	1.01436	-2.87652	0.00402088	0.00978792	BCAT6		Not Sig	Down
AT5G57960	0.0023969	2.14136	0.018	0.006	1	4.62043	1.16702	0.681607	1.71216	0.0868666	0.146568	Hflx		Not Sig	Not Sig
AT1G15200	0.00239872	0.160709	0.088	0.059	1	36.0316	0.046303	0.316053	0.146504	0.883524	0.918623	PININ		Not Sig	Not Sig
AT5G15490	0.0023988	-1.41146	0.164	0.2	1	210.118	-2.0291	0.210339	-9.64682	5.07055e-22	1.17074e-20	UGD3		Not Sig	Down
AT1G01960	0.00239925	-0.920959	0.072	0.112	1	69.6867	-1.98224	0.298442	-6.64196	3.09541e-11	2.42796e-10	BIG3		Not Sig	Down
AT5G24690	0.00240949	0.134978	0.097	0.065	1	37.4939	0.102549	0.277887	0.369031	0.712105	0.788636			Not Sig	Not Sig
AT4G26900	0.00241018	-1.77966	0.015	0.038	1	13.5991	-2.06362	0.579014	-3.56402	0.000365218	0.00110513	AT-HF	encodes a glutamine amidotransferase and cyclase, catalyzes the fifth and sixth steps of the histidine biosynthetic pathway	Not Sig	Down
AT1G08830	0.00241225	-0.752818	0.441	0.314	1	680.78	-1.32224	0.456063	-2.89925	0.00374056	0.00917097	AtSOD1	Encodes a cytosolic copper/zinc superoxide dismutase CSD1 that can detoxify superoxide radicals. Its expression is affected by miR398-directed mRNA cleavage. Regulated by biotic and abiotic stress.	Not Sig	Down
AT4G24330	0.00241707	-0.792859	0.091	0.134	1	86.3852	-1.91387	0.285562	-6.70211	2.05436e-11	1.64931e-10			Not Sig	Down
AT1G73970	0.00242196	0.80085	0.034	0.017	1	10.5276	0.893684	0.524237	1.70473	0.0882443	0.148538			Not Sig	Not Sig
AT5G12350	0.00243491	1.19346	0.057	0.034	1	19.9602	0.363905	0.455043	0.799715	0.423876	0.533975			Not Sig	Not Sig
AT4G09510	0.002437	-1.4078	0.007	0.027	1	8.56818	-2.4868	0.775388	-3.20717	0.00134049	0.00360511	A/N-InvI	CINV2 appears to function as a neutral invertase based on the phenotype of a cinv1(AT1G35580)/cinv2 double mutant. It is predicted to be a cytosolic enzyme. CINV1, CINV2, and possibly other cytosolic invertases may play an important role in supplying carbon from sucrose to non-photosynthetic tissues.	Not Sig	Down
AT1G15390	0.00245265	-2.07867	0.009	0.029	1	10.3465	-2.45781	0.763224	-3.2203	0.00128057	0.00345602	ATDEF1	encodes a peptide deformylase-like protein. Removes N-formyl groups, a prerequisite for the action of methionine aminopeptidase during protein synthesis. Targeted to mitochondria. Requires Zn for catalysis.	Not Sig	Down
AT5G63120	0.00245602	0.350015	0.034	0.017	1	11.0703	0.525851	0.493212	1.06618	0.286343	0.392404	RH30		Not Sig	Not Sig
AT5G07870	0.00246055	0.137029	0.169	0.126	1	184.921	-0.763427	0.348107	-2.19308	0.0283016	0.0555332			Not Sig	Not Sig
AT1G07485	0.00246191	-3.31421	0	0.013	1	3.22634	-4.00944	1.24111	-3.23052	0.00123564	0.00334903			Not Sig	Down
AT1G12810	0.00246821	-0.546696	0.23	0.173	1	111.727	0.230685	0.222052	1.03888	0.298859	0.406233			Not Sig	Not Sig
AT3G05810	0.00247143	-1.78109	0.029	0.058	1	29.466	-2.10013	0.493424	-4.25623	2.07901e-05	7.76363e-05			Not Sig	Down
AT3G47300	0.00247955	-1.19194	0.009	0.029	1	10.0177	-2.3893	0.738674	-3.23459	0.00121819	0.00330856	SELT		Not Sig	Down
AT1G70130	0.00248014	1.67754	0.018	0.006	1	6.11685	0.718334	0.783144	0.917243	0.359015	0.469605	LecRK-V.2		Not Sig	Not Sig
AT2G37790	0.00248631	-0.734996	0.007	0.027	1	10.6554	-2.9158	0.929229	-3.13788	0.00170177	0.00448059	AKR4C10		Not Sig	Down
AT1G23290	0.00249562	-1.28901	0.249	0.274	1	433.261	-2.52213	0.312067	-8.082	6.37137e-16	8.30803e-15	RPL27A	Encodes a ribosomal protein L27A, a constituent of the large subunit of the ribosomal complex. Regulated by TCP20.	Not Sig	Down
AT5G47980	0.00251328	-1.47168	0.169	0.201	1	194.541	-0.302933	0.332926	-0.90991	0.36287	0.473672			Not Sig	Not Sig
AT3G02820	0.00251981	-2.95325	0.003	0.019	1	16.0509	-4.86555	1.1714	-4.15363	3.27249e-05	0.000118715			Not Sig	Down
AT1G52600	0.00252065	-1.24452	0.189	0.224	1	277.132	-2.44766	0.338228	-7.23672	4.59675e-13	4.44594e-12			Not Sig	Down
AT5G49880	0.00252326	1.17048	0.043	0.023	1	13.5816	0.620596	0.524107	1.1841	0.236373	0.335891	AtMAD1		Not Sig	Not Sig
AT3G07100	0.00252453	-0.243864	0.229	0.175	1	152.082	-0.860008	0.23551	-3.65168	0.000260526	0.000809068	AtSEC24A	Encodes SEC24a/ERMO2. Required for endoplasmic reticulum (ER) morphology.	Not Sig	Not Sig
AT1G18030	0.00253099	1.64322	0.028	0.013	1	8.1686	0.976487	0.573719	1.70203	0.0887496	0.14928			Not Sig	Not Sig
AT5G47560	0.00253636	0.466238	0.035	0.018	1	12.9788	0.598026	0.557831	1.07206	0.283695	0.389297	ATSDAT	Encodes a tonoplast malate/fumarate transporter.	Not Sig	Not Sig
AT3G26810	0.0025375	0.123109	0.18	0.14	1	96.3076	-0.383935	0.205416	-1.86906	0.0616141	0.108844	AFB2		Not Sig	Not Sig
AT4G24550	0.00254143	-0.8756	0.085	0.128	1	68.7079	-1.36404	0.268297	-5.08406	3.69444e-07	1.77266e-06	AP4M		Not Sig	Down
AT1G79090	0.00254467	0.145404	0.117	0.084	1	50.3311	-0.199101	0.258127	-0.771332	0.44051	0.550713	PAT1		Not Sig	Not Sig
AT5G60570	0.00254807	-1.19464	0.097	0.14	1	71.3219	-1.27807	0.255537	-5.0015	5.68847e-07	2.66078e-06			Not Sig	Down
AT3G55310	0.00254896	0.515151	0.018	0.006	1	4.48071	1.08032	0.823726	1.3115	0.189688	0.280262			Not Sig	Not Sig
AT5G66055	0.00255781	0.835755	0.026	0.012	1	7.37591	0.877253	0.554676	1.58156	0.11375	0.183814	123B	A locus involved in embryogenesis. Mutations in this locus result in embryo lethality.	Not Sig	Not Sig
AT3G18990	0.00256812	-1.01008	0.141	0.185	1	122.041	-1.47215	0.285823	-5.15057	2.5969e-07	1.27526e-06	REM39	Required for vernalization. Essential for the complete repression of FLC in vernalized plants. Required for the methylation of histone H3	Not Sig	Down
AT4G31000	0.00256836	1.07726	0.047	0.026	1	16.8983	0.424164	0.454299	0.933668	0.350475	0.460724	CBP60f		Not Sig	Not Sig
AT3G59870	0.00257476	1.09019	0.028	0.013	1	7.93203	0.71792	0.571182	1.2569	0.208788	0.303601			Not Sig	Not Sig
AT1G64185	0.00258661	-2.98494	0.003	0.019	1	6.70151	-3.62122	1.25665	-2.88163	0.00395618	0.00964571	GLXI-like;5		Not Sig	Down
AT5G47020	0.00259253	0.720414	0.066	0.041	1	23.7985	0.126813	0.34692	0.365538	0.71471	0.79038			Not Sig	Not Sig
AT1G48960	0.00259523	0.932077	0.018	0.006	1	4.93276	1.28727	0.794533	1.62016	0.105197	0.172427			Not Sig	Not Sig
AT5G17380	0.00259781	-1.18402	0.176	0.218	1	170.319	-1.04586	0.238983	-4.37628	1.20721e-05	4.67682e-05	AtHPCL		Not Sig	Down
AT1G21770	0.00259953	-0.55872	0.199	0.148	1	108.982	0.032397	0.226548	0.143003	0.886288	0.920567			Not Sig	Not Sig
AT1G79360	0.00260328	-0.783727	0.006	0.024	1	9.75996	-3.08799	0.867984	-3.55766	0.000374175	0.00112927	ATOCT2		Not Sig	Down
AT3G16310	0.00260454	-1.52532	0.012	0.033	1	12.7057	-2.08853	0.595437	-3.50757	0.000452223	0.00134434			Not Sig	Down
AT5G59170	0.00260492	2.10142	0.012	0.003	1	2.83446	1.31203	0.976038	1.34424	0.17887	0.267181			Not Sig	Not Sig
AT3G26380	0.00260492	2.36604	0.012	0.003	1	3.17609	1.582	0.846623	1.8686	0.0616782	0.108946	APSE		Not Sig	Not Sig
AT4G34470	0.00260722	2.50035	0.012	0.003	1	3.13541	1.49653	1.05062	1.42442	0.154325	0.236973	ASK12		Not Sig	Not Sig
AT4G00165	0.00261072	-2.85114	0.009	0.028	1	10.6583	-2.2906	0.825309	-2.77545	0.00551254	0.0130517			Not Sig	Down
AT4G25540	0.00261412	2.80894	0.012	0.003	1	3.0919	1.45425	0.879293	1.65389	0.0981497	0.162524	ATMSH3	encodes a DNA mismatch repair homolog of human MutS gene, MSH6. There are four MutS genes in Arabidopsis, MSH2, MSH3, MSH6, and MSH7, which all act as heterodimers and bind to 51-mer duplexes. MSH2*MSH3 heterodimers bound 'insertion-deletion' DNA with three nucleotides (+AAG) or one nucleotide (+T) looped out much better than they bound DNA with a base/base mispair (T/G).	Not Sig	Not Sig
AT1G27150	0.00261759	-0.129814	0.109	0.074	1	43.935	0.264297	0.354099	0.746393	0.45543	0.564881			Not Sig	Not Sig
AT5G17010	0.00262753	-1.62264	0.051	0.085	1	39.6251	-1.47367	0.42189	-3.49302	0.000477598	0.00141248			Not Sig	Down
AT5G01670	0.0026303	2.1189	0.012	0.003	1	2.83153	1.477	0.885528	1.66793	0.0953299	0.158611			Not Sig	Not Sig
AT4G31600	0.00263246	-2.02923	0.009	0.029	1	9.48504	-2.30753	0.710566	-3.24745	0.00116442	0.00317797	UTr7		Not Sig	Down
AT2G26540	0.00263537	1.39133	0.037	0.019	1	12.2941	0.386714	0.453017	0.853641	0.393304	0.503588	ATDUF3	Encodes a uroporphyrinogen-III synthase involved in tetrapyrrole biosynthesis. The protein localizes to the chloroplast. Member of the plant-specific DUF724 protein family. Arabidopsis has 10 DUF724 proteins. Loss of function mutant has a WT phenotype	Not Sig	Not Sig
AT1G24180	0.00263537	-1.12652	0.328	0.347	1	299.461	-0.58319	0.228513	-2.5521	0.0107075	0.0236695	IAR4	Arabidopsis thaliana pyruvate dehydrogenase E1a-like subunit. 81% identical to a previously characterized Arabidopsis mitochondrial PDH E1a-subunit, At1g59900	Not Sig	Not Sig
AT1G20780	0.00263544	0.28324	0.117	0.083	1	50.6949	0.0507824	0.262859	0.193192	0.846808	0.891466	ATPUB44	Encodes a protein containing a U-box and an ARM domain.	Not Sig	Not Sig
AT1G59865	0.00264657	1.52674	0.012	0.003	1	2.70758	1.57365	1.12588	1.3977	0.162202	0.246562			Not Sig	Not Sig
AT5G58375	0.00264736	-1.28612	0.352	0.359	1	299.977	-0.611362	0.168912	-3.61942	0.000295269	0.000907478			Not Sig	Not Sig
AT3G58800	0.00264765	-2.2632	0.001	0.016	1	4.66852	-3.76291	1.16296	-3.23562	0.00121379	0.00329901			Not Sig	Down
AT2G44270	0.00265485	0.479444	0.05	0.028	1	16.7222	0.407909	0.402101	1.01444	0.310372	0.41873	ROL5	Encodes ROL5, a repressor of lrx1 mutants that develop aberrant root hairs. ROL5 is a homolog of yeast Ncs6p that affects TOR signaling. The target of rapamycin (TOR) pathway is a major regulator of cell growth in eukaryotes, and inhibition of this pathway by rapamycin reduces cell growth. ROL5 might function as a mitochondrial component of the TOR pathway that influences the plant's response to ROS (reactive oxygen species).	Not Sig	Not Sig
AT4G31430	0.0026575	0.552662	0.073	0.047	1	26.0872	0.209216	0.331058	0.631963	0.527411	0.63056	KAKU4		Not Sig	Not Sig
AT5G13740	0.00265818	-0.63106	0.023	0.05	1	24.5372	-1.96189	0.451502	-4.34526	1.39113e-05	5.34548e-05	ZIF1	Encodes ZIF1 (ZINC-INDUCED FACILITATOR1), a member of the Major Facilitator Superfamily (MFS) of membrane proteins which are found in all organisms and transport a wide range of small, organic molecules. Involved in a mechanism of Zn sequestration, possibly by transport of a Zn ligand or Zn-ligand complex into vacuoles.	Not Sig	Down
AT5G25790	0.00266294	1.25878	0.012	0.003	1	2.81658	1.53848	0.936883	1.64213	0.100564	0.165881	TCX7		Not Sig	Not Sig
AT5G63080	0.002663	1.54364	0.037	0.019	1	12.164	0.682709	0.468833	1.45619	0.145341	0.225931	JMJ20		Not Sig	Not Sig
AT1G61065	0.00266932	1.86467	0.041	0.022	1	15.4008	0.201445	0.646858	0.311421	0.75548	0.823117			Not Sig	Not Sig
AT5G15070	0.00267129	-1.484	0.009	0.029	1	9.62406	-2.05306	0.684049	-3.00133	0.00268807	0.00678927	ATVIP2		Not Sig	Down
AT1G30550	0.00268166	-0.88792	0.015	0.038	1	18.4118	-2.35133	0.62117	-3.78532	0.000153508	0.000495686			Not Sig	Down
AT3G18300	0.00268411	0.969501	0.012	0.003	1	2.75524	1.63807	0.959055	1.70801	0.0876347	0.147647			Not Sig	Not Sig
AT1G05270	0.00268415	-0.329178	0.138	0.1	1	59.3106	0.0276759	0.279515	0.099014	0.921127	0.944975	TRB1		Not Sig	Not Sig
AT4G37630	0.0026865	0.204521	0.007	0.026	1	11.7428	-2.99338	0.785548	-3.81056	0.000138654	0.000451839	CYCD5;1	core cell cycle genes	Not Sig	Down
AT4G23670	0.00269732	-0.890378	0.299	0.214	1	645.461	0.330449	0.425252	0.777066	0.43712	0.547589			Not Sig	Not Sig
AT5G39090	0.00270306	1.35969	0.012	0.003	1	3.18259	1.94785	1.09948	1.77161	0.0764599	0.131232			Not Sig	Not Sig
AT4G33760	0.00270549	0.787682	0.023	0.01	1	6.97187	1.22522	0.607848	2.01567	0.0438347	0.0812939	OKI1		Not Sig	Not Sig
AT3G05230	0.00270666	-0.684944	0.075	0.115	1	80.586	-2.21594	0.283955	-7.80385	6.00459e-15	7.13312e-14	PUB63		Not Sig	Down
AT3G01720	0.00271089	-1.26055	0.129	0.173	1	89.2745	-1.18075	0.267705	-4.41064	1.03064e-05	4.02405e-05	AtSERGT1		Not Sig	Down
AT1G16560	0.00271199	-1.28337	0.12	0.161	1	113.246	-1.79996	0.240927	-7.47097	7.96061e-14	8.46361e-13	PGAP3B		Not Sig	Down
AT5G02460	0.00271258	0.393335	0.012	0.003	1	2.91163	1.42039	1.00683	1.41076	0.158314	0.241828	PEAR2		Not Sig	Not Sig
AT4G15770	0.00271274	-0.264598	0.048	0.027	1	17.8305	0.107558	0.424693	0.25326	0.800068	0.857099			Not Sig	Not Sig
AT3G30460	0.00271403	-3.63179	0	0.013	1	3.57886	-4.16038	1.23716	-3.36284	0.000771443	0.00218574			Not Sig	Down
AT1G53530	0.00271618	-0.854047	0.01	0.031	1	9.63438	-2.04014	0.669911	-3.0454	0.00232375	0.00595812	AtIMP1a		Not Sig	Down
AT4G13500	0.00272213	0.176069	0.012	0.003	1	3.48536	1.55084	0.848171	1.82845	0.0674817	0.117835			Not Sig	Not Sig
AT4G29430	0.00272274	-1.56632	0.038	0.069	1	51.8362	-2.57605	0.478924	-5.37883	7.49712e-08	3.97052e-07	rps15ae		Not Sig	Down
AT5G37790	0.00272539	-1.03838	0.078	0.117	1	66.5006	-1.02074	0.275073	-3.7108	0.000206609	0.000653298			Not Sig	Down
AT1G67430	0.00272695	-1.12604	0.453	0.421	1	1069.08	-2.64342	0.314861	-8.39551	4.63895e-17	6.79974e-16	uL22y		Not Sig	Down
AT1G58350	0.00273311	-0.285971	0.021	0.046	1	18.6634	-1.99478	0.494461	-4.03426	5.47745e-05	0.00019114	ZW18		Not Sig	Down
AT1G04900	0.00273441	0.864503	0.029	0.014	1	9.37445	0.72116	0.570746	1.26354	0.206395	0.300691			Not Sig	Not Sig
AT4G25690	0.00273582	-0.13944	0.183	0.14	1	130.278	-0.259241	0.237695	-1.09065	0.275429	0.379934			Not Sig	Not Sig
AT3G60150	0.0027423	-0.959955	0.009	0.029	1	10.4158	-2.43486	0.773596	-3.14746	0.00164697	0.00434998			Not Sig	Down
AT5G18100	0.00274903	0.837953	0.066	0.041	1	25.0242	0.125737	0.36327	0.346126	0.729248	0.801895	CSD3	A putative peroxisomal CuZnSOD inducible by a high-light pulse.	Not Sig	Not Sig
AT1G18710	0.0027501	1.18188	0.013	0.004	1	3.28604	1.07765	1.27026	0.848368	0.396233	0.506669	AtMYB47	Member of the R2R3 factor gene family.	Not Sig	Not Sig
AT5G11260	0.00275597	-1.15925	0.148	0.192	1	134.061	-1.4147	0.214795	-6.58626	4.51058e-11	3.4773e-10	HY5	Basic leucine zipper (bZIP) transcription factor. Nuclear localization. Involved in light-regulated transcriptional activation of G-box-containing promoters. Negatively regulated by Cop1. Although cytokinins do not appear to affect the gene's promoter activity, they appear to stabilize the protein. HY5 plays a role in anthocyanin accumulation in far-red light and blue light, but not in red light or in the dark. Mutant studies showed that the gene product is involved in the positive regulation of the PHYA-mediated inhibition of hypocotyl elongation. Binds to G- and Z-boxes, and other ACEs, but not to E-box. Loss of function mutation shows ABA resistant seedling phenotypes suggesting involvement for HY5 in mediating ABA responses. Binds to the promoter of ABI5 and regulates its expression.	Not Sig	Down
AT1G53030	0.00275706	-0.469584	0.145	0.104	1	67.4624	-0.111185	0.233753	-0.475652	0.634322	0.724055		encodes a copper chaperone, can functional complements the yeast COX17 null mutant. May play a role in the delivery of copper to mitochondria. Expressed in roots and thus may also play a role in copper transport in the roots.	Not Sig	Not Sig
AT4G17960	0.00276405	0.486991	0.012	0.033	1	11.6152	-2.13645	0.628532	-3.39912	0.000676041	0.00193748			Not Sig	Down
AT2G34010	0.00276877	0.161633	0.021	0.008	1	5.86695	1.02114	0.702916	1.45272	0.1463	0.227188	TIE4		Not Sig	Not Sig
AT5G54855	0.00277062	-1.53416	0.135	0.177	1	93.5453	-0.848886	0.287244	-2.95528	0.0031239	0.00777389			Not Sig	Not Sig
AT3G16150	0.00277229	-0.750299	0.018	0.042	1	33.1356	-3.04907	0.523728	-5.82186	5.8196e-09	3.53532e-08	ASPGB1		Not Sig	Down
AT2G41470	0.00277455	2.02869	0.013	0.004	1	3.73045	1.90023	0.807269	2.3539	0.0185776	0.0385074			Not Sig	Up
AT1G28050	0.00277882	0.677938	0.034	0.017	1	11.4472	0.68516	0.496491	1.38001	0.167585	0.253365	BBX13		Not Sig	Not Sig
AT3G63280	0.00278232	0.705781	0.016	0.006	1	4.94933	1.31508	0.787056	1.67089	0.0947431	0.157762	ATNEK4	Encodes AtNek4, a member of the NIMA-related serine/threonine kinases (Neks) that have been linked to cell-cycle regulation in fungi and mammals. Plant Neks might be involved in plant development processes.	Not Sig	Not Sig
AT1G78860	0.00278472	-2.04258	0.007	0.026	1	11.519	-2.97479	0.74803	-3.97684	6.98369e-05	0.000239573	GAL2	curculin-like (mannose-binding) lectin family protein, low similarity to Ser/Thr protein kinase (Zea mays) GI:2598067; contains Pfam profile PF01453: Lectin (probable mannose binding) but not the protein kinase domain of the Z. mays protein	Not Sig	Down
AT1G17630	0.00278549	0.740368	0.015	0.005	1	3.67529	1.50398	0.798142	1.88436	0.0595165	0.105736	CWM1		Not Sig	Not Sig
AT3G55940	0.00278622	0.441746	0.016	0.006	1	4.67305	1.35244	0.77369	1.74804	0.080457	0.13721	PLC7		Not Sig	Not Sig
AT1G72040	0.0028005	-0.646555	0.026	0.012	1	8.60947	0.5346	0.533284	1.00247	0.316117	0.424585	AtdNK		Not Sig	Not Sig
AT2G25720	0.00280812	-1.1369	0.029	0.058	1	24.0086	-1.63492	0.474549	-3.44521	0.000570608	0.00165932			Not Sig	Down
AT1G13310	0.00281272	1.68006	0.013	0.004	1	3.26615	1.17589	0.868092	1.35457	0.175555	0.263013			Not Sig	Not Sig
AT5G41580	0.00283048	1.00036	0.025	0.011	1	7.22146	0.859408	0.634946	1.35351	0.175892	0.263437	PIAL2		Not Sig	Not Sig
AT1G09575	0.00283107	-1.33946	0.006	0.024	1	7.90746	-2.32183	0.771645	-3.00893	0.00262166	0.00663609	MCU1		Not Sig	Down
AT2G25320	0.00284236	0.231408	0.06	0.036	1	20.7021	0.453828	0.403674	1.12425	0.260909	0.364241			Not Sig	Not Sig
AT4G27390	0.00284248	0.498581	0.029	0.014	1	8.92682	0.975668	0.594936	1.63996	0.101014	0.16649			Not Sig	Not Sig
AT4G12545	0.00284351	0.424105	0.232	0.181	1	302.289	1.67437	0.258082	6.48776	8.71191e-11	6.49866e-10			Not Sig	Up
AT3G56720	0.00284638	0.423901	0.062	0.038	1	20.73	0.383569	0.358329	1.07044	0.284423	0.390208			Not Sig	Not Sig
AT1G68160	0.00285504	0.554669	0.059	0.035	1	20.5679	0.301258	0.444816	0.677264	0.498239	0.60399			Not Sig	Not Sig
AT5G16960	0.00285825	1.00317	0.013	0.004	1	4.21125	1.2915	0.928417	1.39108	0.164202	0.249026			Not Sig	Not Sig
AT1G14400	0.00285971	-1.0752	0.393	0.385	1	389.736	-1.02131	0.161666	-6.31743	2.65956e-10	1.88037e-09	ATUBC1	ubiquitin carrier protein	Not Sig	Down
AT1G23090	0.00286896	-2.58895	0.019	0.043	1	19.2858	-1.35889	0.472213	-2.87771	0.00400567	0.00975733	AST91	Encodes AST91 mRNA for sulfate transporter.	Not Sig	Down
AT4G01210	0.00287132	-0.883449	0.05	0.084	1	37.8865	-1.60473	0.416894	-3.84926	0.000118476	0.000391274			Not Sig	Down
AT4G19680	0.00287717	-0.11401	0.037	0.019	1	16.6809	0.418462	0.540774	0.77382	0.439037	0.549281	ATIRT2	encodes an iron transporter whose expression is induced by iron and zinc deficiency. Gene is specifically expressed in the external cell layers of the root subapical zone.	Not Sig	Not Sig
AT5G06590	0.00287732	-2.46947	0.004	0.021	1	7.44927	-3.07366	1.03953	-2.95678	0.00310874	0.00773826			Not Sig	Down
AT5G17610	0.00288082	-1.26868	0.106	0.145	1	128.101	-2.34707	0.341391	-6.87503	6.19769e-12	5.27692e-11			Not Sig	Down
AT1G14960	0.00288818	-0.778308	0.337	0.246	1	410.115	0.425542	0.321402	1.32402	0.185497	0.275108			Not Sig	Not Sig
AT5G58120	0.00289051	0.525599	0.013	0.004	1	3.20806	1.34155	0.8723	1.53794	0.124062	0.197755	DM10		Not Sig	Not Sig
AT3G14067	0.00289385	-0.334641	0.38	0.295	1	277.313	0.16043	0.175858	0.912268	0.361628	0.472251	SASP		Not Sig	Not Sig
AT3G48710	0.00290187	0.891276	0.045	0.025	1	15.7761	0.480548	0.432025	1.11231	0.266003	0.369672			Not Sig	Not Sig
AT4G31730	0.00291143	0.673609	0.013	0.004	1	3.42468	0.998269	1.07703	0.926869	0.353994	0.464323	GDU1	Glutamine dumper1 is a putative transmembrane protein. It is involved in glutamine secretion	Not Sig	Not Sig
AT3G07880	0.00291217	-0.744369	0.12	0.163	1	141.215	-1.8546	0.223412	-8.30127	1.03002e-16	1.46323e-15	SCN1		Not Sig	Down
AT1G26970	0.00292433	-1.83972	0.026	0.053	1	23.9571	-1.5686	0.45383	-3.45636	0.000547519	0.00160026	PBL4		Not Sig	Down
AT1G16060	0.00292485	-1.52888	0.018	0.041	1	16.4703	-2.06254	0.567639	-3.63354	0.000279564	0.00086252	ADAP	Encodes ADAP, an AP2-domain protein that interacts with ARIA. ADAP is a positive regulator of the ABA response and is also involved in regulating seedling growth.	Not Sig	Down
AT5G48320	0.00293249	0.579317	0.013	0.004	1	3.46865	1.47393	1.12847	1.30614	0.191506	0.282393			Not Sig	Not Sig
AT1G13450	0.00293699	0.487189	0.088	0.059	1	34.4381	0.0641804	0.339488	0.189051	0.850053	0.893912	GT-1		Not Sig	Not Sig
AT1G68330	0.00294589	-1.47058	0.041	0.072	1	40.0705	-1.54057	0.337891	-4.55937	5.13067e-06	2.09143e-05			Not Sig	Down
AT3G01850	0.0029481	0.448338	0.045	0.025	1	15.615	0.663043	0.432352	1.53357	0.125135	0.199259			Not Sig	Not Sig
AT4G09560	0.00294902	1.44733	0.025	0.011	1	7.26439	0.881734	0.600124	1.46925	0.141765	0.22117	RMR4		Not Sig	Not Sig
AT1G20970	0.00295091	-1.01428	0.104	0.146	1	98.2385	-1.46287	0.238015	-6.14612	7.94013e-10	5.3393e-09			Not Sig	Down
AT5G52440	0.00295373	0.655332	0.029	0.014	1	8.93992	0.77151	0.555152	1.38973	0.164611	0.249483	HCF106	HCF106; nuclear gene for chloroplast. Thylakoid membrane delta pH translocation pathway component protein; related to Escherichia coli TatA and TatB	Not Sig	Not Sig
AT5G62180	0.00295972	-1.42404	0.04	0.071	1	30.8377	-1.59467	0.373124	-4.27383	1.92142e-05	7.21758e-05	AtCXE20		Not Sig	Down
AT1G44790	0.00296986	0.685706	0.091	0.063	1	42.7582	-0.175529	0.331578	-0.529374	0.596546	0.691715			Not Sig	Not Sig
AT5G35995	0.00297805	0.905325	0.032	0.016	1	10.029	0.683767	0.510389	1.3397	0.180343	0.268903			Not Sig	Not Sig
AT3G52580	0.00298825	-1.27101	0.098	0.138	1	111.258	-2.18077	0.377495	-5.77696	7.60621e-09	4.54719e-08	uS11x		Not Sig	Down
AT5G05980	0.00299031	0.186543	0.125	0.091	1	56.6732	-0.248608	0.2537	-0.979927	0.327122	0.436124	ATDFB		Not Sig	Not Sig
AT4G14980	0.00299228	-3.13609	0	0.013	1	3.098	-3.95902	1.26048	-3.14089	0.00168435	0.00443789			Not Sig	Down
AT4G16610	0.00299228	-3.56571	0	0.013	1	2.78402	-3.76789	1.29146	-2.91755	0.00352794	0.00869713			Not Sig	Down
AT4G27680	0.00299429	0.19077	0.082	0.054	1	34.056	0.249935	0.31683	0.78886	0.430194	0.540725			Not Sig	Not Sig
AT4G16146	0.00299461	-0.286294	0.043	0.023	1	16.1484	0.835486	0.437788	1.90842	0.0563364	0.100904			Not Sig	Not Sig
AT1G61770	0.0029979	-0.933474	0.053	0.088	1	44.2969	-1.85302	0.318614	-5.81588	6.03143e-09	3.65556e-08		J domain protein.	Not Sig	Down
AT3G23325	0.00299955	-0.915163	0.063	0.1	1	57.8374	-1.78051	0.41543	-4.28596	1.81955e-05	6.85727e-05	SF3B5A		Not Sig	Down
AT1G48050	0.00300063	0.483486	0.041	0.022	1	13.2805	0.588486	0.436891	1.34699	0.177985	0.266118	ATKU80	Ku80 and ku70 form the heterodimer complex Ku, required for proper maintenance of the telomeric C strand. Ku regulates the extension of the telomeric G strand. Interacts with WEX, and this interaction stimulates the WEX exonuclease activity. Binds double stranded DNA breaks as a heterodimer with Ku70, involved in non-homologous end joining repair. Mutants are defective in T-DNA integration. Over expression confers increased resistance to DNA damage agents and increased susceptibility to T-DNA transformation.	Not Sig	Not Sig
AT1G73020	0.00300503	-2.30283	0.006	0.024	1	6.99616	-2.07207	0.827485	-2.50406	0.0122777	0.0266766	TMEM16		Not Sig	Down
AT4G21980	0.00301029	-0.214959	0.522	0.409	1	545.141	0.556599	0.19985	2.78508	0.00535143	0.0127111	APG8A	Encodes APG8, a component of autophagy conjugation pathway. Delivered to the lumens of vacuole under nitrogen-starvation condition. Highest expression in flowers. mRNA abundance increased during dark-induced carbon starvation. Predominantly cytoplasmic with or without N starvation. Upon concanamycin A the protein accumulates in the central vacuole as punctuate structures that resemble autophagic bodies. This localization is more abundant upon N starvation.	Not Sig	Not Sig
AT4G02425	0.003018	2.27206	0.043	0.024	1	13.387	0.380325	0.448929	0.847183	0.396893	0.507372			Not Sig	Not Sig
AT3G10720	0.00302559	-1.04956	0.051	0.085	1	68.2996	-1.95247	0.366412	-5.32862	9.89607e-08	5.14635e-07	PMEI-PME25		Not Sig	Down
AT4G36195	0.00303184	-0.306456	0.126	0.09	1	51.7185	-0.0262283	0.250326	-0.104777	0.916553	0.941857			Not Sig	Not Sig
AT3G56820	0.00304606	0.718976	0.06	0.037	1	27.489	0.942204	0.471489	1.99836	0.0456779	0.0841783			Not Sig	Not Sig
AT5G58990	0.00305458	-0.931136	0.05	0.084	1	44.2251	-1.84841	0.357738	-5.16694	2.37951e-07	1.17603e-06			Not Sig	Down
AT5G06280	0.00306315	-0.284831	0.142	0.102	1	60.4835	0.197749	0.312189	0.633426	0.526455	0.629744			Not Sig	Not Sig
AT5G47750	0.00306462	-0.976951	0.044	0.076	1	34.937	-1.63019	0.347322	-4.69359	2.68449e-06	1.14442e-05	D6PKL2		Not Sig	Down
AT2G21620	0.00306579	-0.743522	0.424	0.42	1	579.483	-0.682962	0.165557	-4.12523	3.70364e-05	0.000133228	RD2	Encodes gene that is induced in response to dessication; mRNA expression is seen 10 and 24 hrs after start of dessication treatment.	Not Sig	Not Sig
AT2G35736	0.00306613	0.137336	0.044	0.024	1	14.5271	0.821034	0.430029	1.90926	0.0562292	0.100741			Not Sig	Not Sig
AT4G17150	0.00306873	-0.673125	0.018	0.041	1	15.5987	-1.98616	0.557207	-3.56449	0.000364558	0.00110368			Not Sig	Down
AT4G32820	0.00307892	0.48206	0.034	0.017	1	10.1043	0.751245	0.565601	1.32823	0.184104	0.273491	CABIN1		Not Sig	Not Sig
AT2G38610	0.00308595	-1.31431	0.164	0.206	1	121.277	-1.10435	0.217473	-5.07808	3.81276e-07	1.8261e-06	KH9		Not Sig	Down
AT5G19200	0.00309453	-1.2178	0.023	0.05	1	19.8839	-1.82793	0.484721	-3.7711	0.000162527	0.000522156	TSC10B		Not Sig	Down
AT5G16730	0.00309559	-1.1525	0.186	0.225	1	186.47	-1.39443	0.229646	-6.07208	1.26261e-09	8.26415e-09			Not Sig	Down
AT3G22845	0.00310336	-1.15278	0.196	0.232	1	204.952	-1.87078	0.221709	-8.43798	3.22868e-17	4.82078e-16			Not Sig	Down
AT3G06150	0.00310879	-0.985981	0.044	0.076	1	43.2368	-1.44921	0.369622	-3.92078	8.82611e-05	0.000297623			Not Sig	Down
AT5G20700	0.00311217	-0.594065	0.516	0.508	1	769.565	-0.23091	0.2657	-0.869061	0.384814	0.495587			Not Sig	Not Sig
AT1G71015	0.00311955	-2.1665	0.044	0.074	1	33.2014	-1.10878	0.416031	-2.66513	0.00769575	0.0176537			Not Sig	Down
AT1G17220	0.00312418	1.30403	0.04	0.021	1	12.2892	0.61455	0.501363	1.22576	0.22029	0.317171	FUG1	Encodes a chloroplast localized protein with similarity to translation initiation factor 2. Can complement loss of INFB in E.coli suggesting FUG1 does function as a translation initiation factor in vivo. Identified as a suppressor of the leaf variegation mutant var2-6. Suppression is only seen in hypomorphs as complete loss of function alleles are embryo lethal.	Not Sig	Not Sig
AT5G53540	0.00312488	0.376897	0.095	0.065	1	36.3189	0.116212	0.300119	0.38722	0.698593	0.777504	APP1		Not Sig	Not Sig
AT5G64130	0.00312915	-0.997874	0.375	0.366	1	504.133	-1.58725	0.313916	-5.0563	4.27479e-07	2.0326e-06			Not Sig	Down
AT3G26900	0.00313016	0.921123	0.04	0.021	1	13.1906	0.753316	0.474786	1.58664	0.112594	0.182345	ATSKL1		Not Sig	Not Sig
AT1G62710	0.00313292	1.23779	0.025	0.011	1	9.52372	1.3117	0.722417	1.81571	0.0694142	0.120816	AEP2	Encodes a vacuolar processing enzyme belonging to a novel group of cysteine proteases that is expressed specifically in seeds and is essential for the proper processing of storage proteins.	Not Sig	Not Sig
AT5G59580	0.00314486	-0.107128	0.003	0.018	1	8.89224	-2.84117	0.954362	-2.97703	0.00291051	0.00728419	UGT76E1		Not Sig	Down
AT3G04920	0.00314822	-1.27196	0.167	0.204	1	259.834	-2.42326	0.296504	-8.17276	3.01415e-16	4.0626e-15	eS24z		Not Sig	Down
AT4G12460	0.00316356	0.471477	0.085	0.057	1	36.8104	0.116156	0.308887	0.376047	0.706882	0.784455	ORP2B		Not Sig	Not Sig
AT5G17410	0.00317183	-1.49302	0.019	0.043	1	14.8807	-1.56545	0.501152	-3.12371	0.00178588	0.00467996			Not Sig	Down
AT2G47600	0.00318153	0.416135	0.113	0.081	1	60.4291	-0.0264921	0.239731	-0.110508	0.912007	0.938546	ATMHX	Encodes a magnesium/proton exchanger, member of putative Na+/Ca2+ antiporter gene family	Not Sig	Not Sig
AT5G49510	0.00319402	-0.873581	0.076	0.115	1	80.1687	-2.10881	0.349048	-6.04162	1.52577e-09	9.90918e-09	PFD3		Not Sig	Down
AT1G22170	0.00319411	-1.01501	0.054	0.089	1	42.8449	-1.42732	0.336449	-4.24232	2.21223e-05	8.22114e-05			Not Sig	Down
AT1G04590	0.0031991	-1.16822	0.007	0.026	1	8.3878	-2.53902	0.848578	-2.99208	0.00277079	0.00696953			Not Sig	Down
AT3G53090	0.00320764	0.960947	0.026	0.012	1	7.73983	0.866743	0.584452	1.483	0.138074	0.216402	UPL7	encodes a ubiquitin-protein ligase containing a HECT domain. There are six other HECT-domain UPLs in Arabidopsis.	Not Sig	Not Sig
AT5G20850	0.00320811	-2.50808	0.001	0.016	1	6.01164	-4.14561	1.19544	-3.46787	0.000524607	0.00154063	ATRAD51	Encodes a homolog of yeast RAD51. Its mRNA is most abundant in early flower buds and is expressed at high levels in exponentially growing cells in suspension cultures and is induced in response to gamma radiation.	Not Sig	Down
AT5G03420	0.00320947	0.359377	0.043	0.023	1	14.2277	0.690265	0.435919	1.58347	0.113314	0.183222	PTST3		Not Sig	Not Sig
AT5G16660	0.00322774	-1.22804	0.205	0.24	1	211.075	-1.66709	0.267431	-6.23372	4.55478e-10	3.14904e-09			Not Sig	Down
AT4G17220	0.00323111	-0.376263	0.051	0.029	1	20.6407	0.537563	0.414081	1.29821	0.194216	0.285543	ATMAP70-5	Encodes a microtubule associated protein (MAP70-5). Regulates secondary wall patterning in wood cells. Expressed in all tissues.	Not Sig	Not Sig
AT3G44850	0.00324885	0.480568	0.044	0.024	1	14.2321	0.619069	0.426908	1.45012	0.147024	0.227985	SRPK5		Not Sig	Not Sig
AT1G72210	0.00324957	-0.555522	0.035	0.065	1	44.6045	-2.43853	0.434454	-5.61285	1.99019e-08	1.13072e-07	bHLH096		Not Sig	Down
AT3G24190	0.00325855	-0.482154	0.097	0.065	1	36.6482	0.188701	0.283918	0.664632	0.506286	0.611533	ABC1K6		Not Sig	Not Sig
AT1G76690	0.00327412	-0.184763	0.298	0.234	1	291.72	0.186347	0.215239	0.865769	0.386617	0.497271	ATOPR2	Encodes one of the closely related 12-oxophytodienoic acid reductases. This enzyme is not expected to participate in jasmonic acid biosynthesis because during in vitro assays, it shows very little activity with the naturally occurring OPDA isomer. Shows activity towards 2,4,6-trinitrotoluene. Expressed predominately in root. Predicted to be a cytosolic protein.	Not Sig	Not Sig
AT1G10865	0.00327618	-0.515304	0.138	0.098	1	63.249	-0.103757	0.288521	-0.359616	0.719134	0.79432			Not Sig	Not Sig
AT1G19430	0.00327864	-0.975896	0.048	0.082	1	39.7549	-1.67499	0.368974	-4.53959	5.63626e-06	2.2874e-05			Not Sig	Down
AT5G26820	0.00328301	0.668629	0.026	0.012	1	8.24594	1.13239	0.591623	1.91404	0.0556149	0.099864	ATIREG3	Mutations in MAR1 confer resistance, while MAR1 overexpression causes hypersensitivity to multiple aminoglycoside antibiotics. Localizes to the chloroplast envelope. MAR1 may act as a plastid transporter involved in cellular iron homeostasis.	Not Sig	Not Sig
AT4G00560	0.00329648	-0.446186	0.023	0.05	1	21.152	-2.08566	0.537848	-3.8778	0.000105407	0.000351071			Not Sig	Down
AT3G06080	0.00330027	0.350001	0.07	0.044	1	25.2398	0.448757	0.372758	1.20388	0.228634	0.326658	TBL10	Encodes a member of the TBL (TRICHOME BIREFRINGENCE-LIKE) gene family containing a plant-specific DUF231 (domain of unknown function) domain. TBL gene family has 46 members, two of which (TBR/AT5G06700 and TBL3/AT5G01360) have been shown to be involved in the synthesis and deposition of secondary wall cellulose, presumably by influencing the esterification state of pectic polymers. A nomenclature for this gene family has been proposed (Volker Bischoff & Wolf Scheible, 2010, personal communication).	Not Sig	Not Sig
AT1G02160	0.00330249	-1.35944	0.072	0.109	1	72.7173	-2.08914	0.449264	-4.65014	3.31703e-06	1.39344e-05			Not Sig	Down
AT1G18280	0.00330708	-2.96213	0.012	0.032	1	12.7577	-1.64206	0.721809	-2.27492	0.0229108	0.0462255	LTPG3		Not Sig	Down
AT5G67380	0.00331246	-0.96323	0.079	0.118	1	61.4764	-1.33375	0.274036	-4.86705	1.13275e-06	5.10292e-06	ATCKA1	casein kinase II catalytic subunit alpha	Not Sig	Down
AT1G28520	0.00333335	0.632776	0.038	0.02	1	12.0609	0.558598	0.514138	1.08648	0.277268	0.382099	ATVOZ1		Not Sig	Not Sig
AT3G50130	0.00333881	-0.210582	0.019	0.007	1	5.53927	1.1271	0.784158	1.43734	0.15062	0.232466			Not Sig	Not Sig
AT4G04745	0.00333883	-1.29934	0.119	0.156	1	139.822	-0.0164536	0.324062	-0.0507728	0.959507	0.972812			Not Sig	Not Sig
AT5G19520	0.00334952	-0.947073	0.072	0.108	1	147.396	-2.10733	0.567322	-3.71452	0.000203586	0.000644182	ATMSL9		Not Sig	Down
AT2G38740	0.00335234	-0.355857	0.345	0.271	1	280.254	-0.338517	0.179829	-1.88244	0.0597761	0.106136	Sgpp		Not Sig	Not Sig
AT5G26990	0.00335527	-0.142115	0.126	0.092	1	60.8615	-0.2225	0.238122	-0.934396	0.3501	0.460296	AtDiL9-6		Not Sig	Not Sig
AT5G50970	0.00335712	0.917598	0.044	0.025	1	15.8206	0.617656	0.471296	1.31055	0.190011	0.280682			Not Sig	Not Sig
AT3G09720	0.00338224	0.482342	0.028	0.013	1	8.85544	0.525911	0.57565	0.913596	0.360929	0.471573	AtRH57		Not Sig	Not Sig
AT4G03115	0.00339542	0.818216	0.037	0.019	1	11.4224	0.699773	0.467661	1.49632	0.134569	0.211683			Not Sig	Not Sig
AT5G45920	0.00342736	-1.29783	0.01	0.03	1	13.0548	-1.59885	0.57501	-2.78056	0.00542652	0.0128712	GGL28		Not Sig	Down
AT4G34240	0.00342923	1.86467	0.032	0.016	1	10.4327	0.699439	0.580948	1.20396	0.228605	0.326658	ALDH3	Aldehyde dehydrogenase induced by ABA and dehydration	Not Sig	Not Sig
AT5G40720	0.00342949	1.76523	0.018	0.007	1	4.75843	1.10151	0.687763	1.60158	0.109248	0.17788			Not Sig	Not Sig
AT3G18440	0.00343504	0.43062	0.045	0.026	1	15.0225	0.498532	0.400836	1.24373	0.213599	0.309423	ALMT9	Belongs to the aluminum-activated malate transporter family. Encodes a vacuolar malate channel. Expressed in all parts of plants. Almost exclusively expressed in mesophyll cells of leaves.	Not Sig	Not Sig
AT1G29980	0.00344201	-2.0378	0.004	0.021	1	8.45646	-3.28285	0.968236	-3.39054	0.000697546	0.00199415			Not Sig	Down
AT1G66820	0.0034436	-0.81356	0.015	0.037	1	14.9225	-1.73147	0.669237	-2.58723	0.00967504	0.0216286			Not Sig	Down
AT1G69670	0.00344388	0.883273	0.05	0.029	1	16.8177	0.476189	0.394841	1.20603	0.227807	0.325812	ATCUL3B	cullin, putative, contains similarity to Cullin homolog 3 (CUL-3) SP:Q13618, GI:3639052 from (Homo sapiens); contains Pfam profile PF00888: Cullin family. Interacts with members of AtBPM family and RBX1 suggesting it is part of an E3 ligase complex involved in RUB modification.	Not Sig	Not Sig
AT5G47320	0.00346647	-0.754963	0.069	0.106	1	68.1405	-2.04115	0.309235	-6.60066	4.09344e-11	3.16897e-10	RPS19	Nuclear encoded mitochondrial ribosome subunit.	Not Sig	Down
AT5G56760	0.00348688	-0.462002	0.249	0.194	1	166.463	0.384615	0.237025	1.62268	0.104659	0.171637	ATSERAT1;1	Encodes a cytosolic serine O-acetyltransferase involved in sulfur assimilation and cysteine biosynthesis. Expressed in the vascular system.	Not Sig	Not Sig
AT3G01690	0.00349454	-0.113137	0.035	0.018	1	12.3506	0.469703	0.566516	0.829108	0.407043	0.517511			Not Sig	Not Sig
AT1G48200	0.00349541	-0.81219	0.088	0.128	1	86.987	-1.90135	0.314279	-6.04987	1.44961e-09	9.44114e-09			Not Sig	Down
AT1G71970	0.00349929	-2.34043	0.015	0.036	1	12.4254	-1.8077	0.666125	-2.71375	0.00665254	0.015453			Not Sig	Down
AT5G04620	0.00351497	0.213814	0.012	0.032	1	11.9223	-2.0823	0.69714	-2.98692	0.00281801	0.00707383	ATBIOF	The cDNA encoding 7-keto-8-aminopelargonic acid (KAPA) synthase, the first committed enzyme of the biotin synthesis pathway has been cloned and its molecular function confirmed (functional complementation of an E. coli mutant). The subcellular localization of the enzyme (cytosol) proves that the biotin biosynthesis in plants takes place in different compartments which differs from the biosynthetic route found in microorganisms.	Not Sig	Down
AT2G18890	0.00351545	0.224031	0.026	0.012	1	8.17661	0.731231	0.604242	1.21016	0.226216	0.323907	RLCK		Not Sig	Not Sig
AT5G01810	0.00352232	-1.35965	0.098	0.137	1	74.9835	-0.99452	0.231511	-4.29579	1.74076e-05	6.57243e-05	ATPK10	Encodes a CBL-interacting serine/threonine protein kinase, also has similarities to SOS2 kinase.	Not Sig	Not Sig
AT4G13180	0.00352422	-0.123483	0.519	0.4	1	772.239	-0.177085	0.179899	-0.984361	0.324938	0.433808			Not Sig	Not Sig
AT3G18050	0.00353712	-2.32706	0.001	0.015	1	4.25293	-3.60805	1.19021	-3.03144	0.00243387	0.00621282			Not Sig	Down
AT1G07300	0.00354431	1.97485	0.021	0.008	1	5.88586	1.08943	0.660499	1.6494	0.0990652	0.163825			Not Sig	Not Sig
AT1G18670	0.00354501	-0.799818	0.012	0.032	1	11.0686	-1.88993	0.645606	-2.92737	0.00341838	0.00844737	IBS1	Encodes a cyclin-dependent kinase-like protein with a ser/thr protein kinase domain and an N-terminal myristoylation sequence. Mutants in this gene are unable to express female sterility in response to beta-aminobutyric acid, as wild type plants do.	Not Sig	Down
AT4G26950	0.00354787	-0.444646	0.001	0.015	1	4.46466	-3.65253	1.17426	-3.11048	0.0018678	0.00488008			Not Sig	Down
AT3G28715	0.00355099	-1.06918	0.161	0.204	1	130.104	-1.08052	0.271774	-3.97582	7.01376e-05	0.00024047	VHA-d2		Not Sig	Down
AT4G36680	0.00356002	1.15737	0.032	0.016	1	9.44027	0.616461	0.598463	1.03007	0.302975	0.410642	mL103		Not Sig	Not Sig
AT1G69930	0.00357078	-1.49853	0.031	0.058	1	54.2638	-2.26049	0.487922	-4.63288	3.6061e-06	1.50663e-05	ATGSTU11	Encodes glutathione transferase belonging to the tau class of GSTs. Naming convention according to Wagner et al. (2002).	Not Sig	Down
AT1G72710	0.00357492	-0.205901	0.202	0.158	1	98.8947	-0.254618	0.239238	-1.06429	0.287197	0.393194	CKL2	Encodes a member of the casein kinase 1 protein family that is localized to the cytoplasm and nucleus.	Not Sig	Not Sig
AT3G21770	0.00357509	-1.82288	0.028	0.054	1	30.7664	-1.60321	0.390202	-4.10867	3.97937e-05	0.000142175			Not Sig	Down
AT5G66160	0.00358473	-0.18353	0.129	0.093	1	55.4899	0.228927	0.376429	0.608155	0.543085	0.644116	ATRMR1	Encodes a receptor homology region transmembrane domain, ring H2 motif protein involved in transport of storage proteins to protein storage vacuoles. Co-localizes with DIP positive vesicles.	Not Sig	Not Sig
AT5G67260	0.00359027	-1.34503	0.028	0.055	1	26.4508	-2.07743	0.436639	-4.75777	1.95741e-06	8.53214e-06	CYCD3;2	Encode CYCD3;2, a CYCD3 D-type cyclin. Important for determining cell number in developing lateral organs. Mediating cytokinin effects in apical growth and development.	Not Sig	Down
AT1G23440	0.00359369	-0.190568	0.57	0.434	1	618.003	0.338049	0.240675	1.40459	0.160145	0.243937			Not Sig	Not Sig
AT5G12130	0.00359793	1.07186	0.054	0.032	1	19.9269	0.355237	0.372762	0.952985	0.340598	0.450439	ATTERC		Not Sig	Not Sig
AT3G47370	0.00360237	-1.35793	0.236	0.26	1	429.227	-2.67021	0.362066	-7.37493	1.64433e-13	1.67386e-12	uS10y		Not Sig	Down
AT3G52260	0.00360937	1.83656	0.025	0.011	1	7.22315	0.919721	0.583437	1.57638	0.114937	0.185439	RLUA7		Not Sig	Not Sig
AT3G15920	0.0036123	0.515069	0.067	0.043	1	23.8132	0.306374	0.347651	0.881268	0.378173	0.489074			Not Sig	Not Sig
AT5G56500	0.00361255	-1.3044	0.031	0.059	1	29.2439	-1.97368	0.419377	-4.70623	2.52341e-06	1.08075e-05	Cpn60beta3		Not Sig	Down
AT2G29660	0.00361358	-2.59461	0.031	0.057	1	20.9825	-1.30472	0.477572	-2.73198	0.00629542	0.0147162			Not Sig	Down
AT2G39810	0.00361392	0.43145	0.048	0.028	1	17.4221	0.355793	0.413835	0.859746	0.389929	0.500101	ESD6	A novel protein with a RING finger motif near the amino terminus. Negative regulator of cold responses. Functions as an E3 ligase required for the ubiquitination of ICE1. HOS1 physically interacts with ICE1 and mediates the ubiquitination of ICE1 both in vitro and in vivo. Overexpression represses the expression of CBFs and their downstream genes and confers increased sensitivity to freezing stress.	Not Sig	Not Sig
AT1G73730	0.00361541	0.541923	0.065	0.04	1	23.5103	0.428933	0.352712	1.2161	0.223947	0.32143	AtEIL3	Encodes a putative transcription factor involved in ethylene signalling. Isolated DNA binding domain has been shown to bind DNA in vitro.	Not Sig	Not Sig
AT4G15545	0.00362147	-0.68801	0.148	0.105	1	66.1093	0.393447	0.389893	1.00911	0.31292	0.421388	NAIP1		Not Sig	Not Sig
AT3G61590	0.00363021	-2.56117	0.009	0.028	1	8.3347	-2.08445	0.744702	-2.79904	0.00512552	0.0122376	HS		Not Sig	Down
AT1G09690	0.00363263	-1.61104	0.258	0.272	1	789.734	-3.47142	0.419544	-8.27426	1.29251e-16	1.81354e-15	eL21y		Not Sig	Down
AT5G37000	0.00363848	-1.51446	0	0.012	1	3.11302	-3.96931	1.29442	-3.06647	0.002166	0.00558708			Not Sig	Down
AT4G00770	0.00363848	-3.64521	0	0.012	1	3.24139	-3.87201	1.22182	-3.16904	0.00152943	0.00407044	TRM9		Not Sig	Down
AT1G29320	0.00364048	1.32862	0.025	0.011	1	7.59725	0.693559	0.613736	1.13006	0.25845	0.36152			Not Sig	Not Sig
AT5G66850	0.00365882	0.495582	0.067	0.043	1	24.0262	0.237305	0.327182	0.725299	0.468269	0.577152	MAPKKK5	member of MEKK subfamily	Not Sig	Not Sig
AT5G51020	0.00366417	-1.88793	0.045	0.076	1	29.4456	-1.34263	0.376801	-3.56323	0.000366316	0.00110809	CAA33	Encodes CRL (CRUMPLED LEAF), a protein localized in the outer envelope membrane of plastids. Mutation in this gene affects the pattern of cell division, cell differentiation and plastid division.	Not Sig	Down
AT3G11730	0.00366547	-0.463629	0.141	0.102	1	62.7297	0.017219	0.254237	0.0677282	0.946002	0.963095	ATFP8	Encodes a member of the Rab GTPase family of proteins. This protein interacts with the tail region of a myosin XI protein (AT5G43900) in a GTP-dependent manner. It has also been identified as an isoprenylated protein.	Not Sig	Not Sig
AT4G29010	0.00366584	-0.675531	0.214	0.164	1	113.342	-0.351354	0.208452	-1.68554	0.0918844	0.153739	AIM1	Functions in beta-oxidation of fatty acids, similar to CuMFP with L-3-hydroxyacyl-CoA hydrolyase , L-3-hydroxyacyl-dehydrogenase, D-3-hydroxyacyl-CoA epimerase, and 3, 2-enoyl-CoA isomerase activities	Not Sig	Not Sig
AT3G62920	0.00366738	-1.20729	0.025	0.051	1	22.0372	-1.95444	0.540352	-3.61697	0.000298069	0.000914863			Not Sig	Down
AT3G49680	0.00368368	-0.411129	0.116	0.082	1	47.4268	0.156092	0.285043	0.547609	0.583961	0.68042	ATBCAT-3	Encodes a chloroplast branched-chain amino acid aminotransferase. Complements the yeast leu/iso-leu/val auxotrophy mutant.	Not Sig	Not Sig
AT5G59700	0.00368462	-0.127612	0.026	0.012	1	7.81875	0.978295	0.57937	1.68855	0.0913056	0.152895	ANJ		Not Sig	Not Sig
AT4G37540	0.00369079	2.4199	0.045	0.026	1	27.6492	-0.431783	0.572601	-0.754074	0.450805	0.560653	LBD39		Not Sig	Not Sig
AT1G08960	0.00369094	-1.30473	0.013	0.034	1	12.2043	-2.04254	0.589329	-3.46587	0.000528513	0.00154938	ATCAX11	member of Potassium-dependent sodium-calcium exchanger like-family	Not Sig	Down
AT5G59300	0.00369314	-1.33323	0.076	0.114	1	61.889	-1.54519	0.326399	-4.73407	2.20067e-06	9.50698e-06	ATUBC7	ubiquitin conjugating enzyme E2	Not Sig	Down
AT1G58160	0.00369869	-1.88158	0.006	0.023	1	7.75301	-2.60616	0.94927	-2.74543	0.00604312	0.0141696	JAX1		Not Sig	Down
AT5G06930	0.00370396	-2.21004	0.035	0.063	1	28.2808	-1.48499	0.365913	-4.05832	4.94276e-05	0.000173765			Not Sig	Down
AT5G58420	0.00371384	-1.28995	0.133	0.169	1	282.552	-3.03428	0.383576	-7.91052	2.56308e-15	3.14413e-14	eS4x		Not Sig	Down
AT2G02480	0.00372155	-0.59616	0.04	0.071	1	31.9203	-1.74881	0.425252	-4.1124	3.91561e-05	0.000140115	STI	STICHEL mutant shows trichomes with fewer than normal branches.	Not Sig	Down
AT3G49360	0.00372646	-0.117185	0.018	0.007	1	5.71506	1.0453	0.646268	1.61743	0.105784	0.173221	PGL2		Not Sig	Not Sig
AT5G40200	0.00372957	0.237483	0.075	0.049	1	27.5559	0.23056	0.3745	0.615647	0.538128	0.639595	DEG9	Encodes a putative DegP protease.	Not Sig	Not Sig
AT2G19540	0.00373067	-0.248274	0.063	0.039	1	22.9747	0.250569	0.365152	0.686204	0.492584	0.599146	HTD1		Not Sig	Not Sig
AT5G37680	0.00374434	-0.940157	0.045	0.077	1	35.3249	-1.54121	0.414474	-3.71846	0.000200443	0.000634707	ARL8c	A member of ARF-like GTPase family. A thaliana has 21 members, in two subfamilies, ARF and ARL GTPases.	Not Sig	Down
AT3G59130	0.00375692	-1.60044	0.003	0.018	1	5.15582	-3.15492	1.11771	-2.82267	0.00476257	0.0114407			Not Sig	Down
AT3G04230	0.00376065	-1.84386	0.029	0.056	1	24.6942	-1.76893	0.492151	-3.59428	0.000325291	0.000993121	uS9y		Not Sig	Down
AT4G11820	0.00376472	-0.880287	0.389	0.384	1	575.178	-1.01319	0.235723	-4.2982	1.72187e-05	6.5038e-05	FKP1	Encodes a protein with hydroxymethylglutaryl-CoA synthase activity which was characterized by phenotypical complementation of the S. cerevisiae mutant.	Not Sig	Down
AT4G17800	0.00377003	-0.408205	0.233	0.178	1	111.86	0.0338862	0.211611	0.160135	0.872775	0.911046	AHL23		Not Sig	Not Sig
AT1G67120	0.00378744	0.167063	0.031	0.015	1	10.3149	0.750733	0.600412	1.25036	0.211167	0.306431	AtMDN1		Not Sig	Not Sig
AT5G14150	0.00380184	-1.28204	0.01	0.03	1	10.5463	-2.22962	0.735837	-3.03005	0.00244511	0.00623717	AthD-1		Not Sig	Down
AT3G08530	0.00380435	-0.322211	0.345	0.259	1	305.524	-1.09421	0.258122	-4.23911	2.24409e-05	8.32608e-05	AtCHC2		Not Sig	Down
AT4G00240	0.00381647	0.163251	0.021	0.008	1	5.55212	0.88359	0.703526	1.25594	0.209136	0.303939	PLDBETA2	member of C2-PLD subfamily	Not Sig	Not Sig
AT4G33865	0.00381897	-1.13676	0.433	0.405	1	1042.63	-2.72871	0.426018	-6.40516	1.50213e-10	1.08964e-09	uS14x		Not Sig	Down
AT5G53760	0.00382063	-0.76545	0.089	0.13	1	77.9554	-1.69738	0.254358	-6.67319	2.50295e-11	1.99123e-10	ATMLO11	A member of a large family of seven-transmembrane domain proteins specific to plants, homologs of the barley mildew resistance locus o (MLO) protein. The Arabidopsis genome contains 15 genes encoding MLO proteins, with localization in plasma membrane. Phylogenetic analysis revealed four clades of closely-related AtMLO genes. ATMLO11 belongs to the clade I, with AtMLO4 and AtMLO14. The gene is expressed during early seedling growth (in primary root), in root tips and lateral root primordia, and in very young leaves, and in flowers and fruit abscission zone, as shown by GUS activity patterns. The expression of several phylogenetically closely-related AtMLO genes showed similar or overlapping tissue specificity and analogous responsiveness to external stimuli, suggesting functional redundancy, co-function, or antagonistic function(s).	Not Sig	Down
AT3G22850	0.00382835	-0.455102	0.32	0.248	1	209.931	-0.361441	0.190887	-1.89348	0.0582942	0.103845			Not Sig	Not Sig
AT5G26710	0.00383175	-0.816754	0.05	0.083	1	38.9918	-1.5568	0.347025	-4.48615	7.25215e-06	2.89098e-05			Not Sig	Down
AT4G30620	0.00384607	-1.52808	0.018	0.041	1	18.259	-2.22467	0.581588	-3.82517	0.000130683	0.000428212	STCL		Not Sig	Down
AT4G14070	0.00384885	1.18114	0.04	0.021	1	13.2821	0.528398	0.470571	1.12289	0.261486	0.364659	AAE15	Plastidic acyl activating enzyme involved in the elongation of exogenous medium-chain fatty acids to 16- and 18-carbon fatty acids.	Not Sig	Not Sig
AT1G51510	0.00385386	-0.421925	0.202	0.155	1	128.221	-0.537553	0.221318	-2.42887	0.0151459	0.0321984	Y14	This gene is predicted to encode a protein involved in the exon junction complex. Though there is a predicted RNA binding motif, in the Drosophila ortholog (33% identity), this motif mediates interactions with Mago and is not available for RNA binding. The Arabidopsis Y14 protein appears to be predominantly nucleolar, but there is also some evidence for its presence in the cytoplasm.	Not Sig	Not Sig
AT1G13320	0.0038553	-1.03648	0.079	0.118	1	56.2094	-1.4111	0.275147	-5.12852	2.9203e-07	1.42345e-06	PP2AA3	one of three genes encoding the 65 kDa regulatory subunit of protein phosphatase 2A (PP2A)	Not Sig	Down
AT1G54690	0.00386102	-1.69943	0.054	0.086	1	109.727	-2.86886	0.545058	-5.2634	1.41417e-07	7.20376e-07	G-H2AX	Encodes HTA3, a histone H2A protein. H2AX is a meiosis-specific isoform of histone H2A. Upon DSB formation, rapid accumulation of phosphorylated H2AX (&#947;-H2AX) occurs around the break site. _x0001_H2AX foci accumulate in early G2. Immunolocalization studies in spread preparations of wild-type meiocytes at G2/early leptotene revealed the accumulation of numerous rather diffuse &#947;-H2AX foci throughout the chromatin. However, their accumulation is not contemporaneous with that of AtSPO11-1. At 3 h post-S, no &#947;-H2AX foci are detected. During the 3- to 5-h window when AtSPO11-1 foci rapidly disappear, there is an equally swift accumulation of &#947;-H2AX to a maximum of >50 diffuse foci. The level of &#947;H2AX then remains constant for a further 13 h before undergoing a gradual decrease to 1020 foci in the 18- to 24-h post-S period. By 30 h the foci have disappeared from the chromatin.	Not Sig	Down
AT4G15070	0.00387023	0.748658	0.016	0.006	1	4.18013	1.17446	0.814458	1.44201	0.149299	0.230775			Not Sig	Not Sig
AT1G30470	0.00387279	0.201164	0.13	0.097	1	59.196	-0.210576	0.236171	-0.891626	0.372593	0.483422			Not Sig	Not Sig
AT5G52110	0.00387337	2.4448	0.022	0.009	1	6.42166	0.757223	0.604529	1.25258	0.210357	0.305472	CCB2		Not Sig	Not Sig
AT1G08350	0.00388942	-1.58676	0.019	0.042	1	14.752	-1.69416	0.510742	-3.31705	0.000909727	0.00254158			Not Sig	Down
AT4G38490	0.0039021	-0.891597	0.026	0.053	1	25.5841	-2.22279	0.618144	-3.59591	0.000323259	0.000987244	SECE2		Not Sig	Down
AT3G49670	0.00390396	-2.12413	0.013	0.034	1	10.8366	-1.85673	0.634403	-2.92673	0.00342542	0.0084625	BAM2	Encodes a CLAVATA1-related receptor kinase-like protein required for both shoot and flower meristem function. Very similar to BAM1,with more than 85% a.a. identity. It has a broad expression pattern and is involved in vascular strand development in the leaf, control of leaf shape, size and symmetry, male gametophyte development and ovule specification and function. Anthers of double mutants (bam1bam2) appeared abnormal at a very early stage and lack the endothecium, middle, and tapetum layers. Further analyses revealed that cells interior to the epidermis (in anther tissue) acquire some characteristics of pollen mother cells (PMCs), suggesting defects in cell fate specification. The pollen mother-like cells degenerate before the completion of meiosis, suggesting that these cells are defective. In addition, the BAM2 expression pattern supports both an early role in promoting somatic cell fates and a subsequent function in the PMCs.	Not Sig	Down
AT2G20240	0.00391004	0.583765	0.001	0.015	1	4.45354	-3.69063	1.16849	-3.15847	0.001586	0.00420823	TRM17		Not Sig	Down
AT1G14910	0.00391467	-1.14271	0.026	0.053	1	20.7459	-1.62284	0.461014	-3.52015	0.000431308	0.00128736	PICALM1b		Not Sig	Down
AT5G55610	0.00392833	-1.443	0.11	0.149	1	92.0143	-1.54946	0.249596	-6.20788	5.37052e-10	3.68125e-09			Not Sig	Down
AT2G20400	0.00394876	0.757659	0.016	0.006	1	4.46155	1.33986	0.975216	1.37391	0.16947	0.255795	PHL4		Not Sig	Not Sig
AT2G38690	0.00395797	2.21255	0.01	0.003	1	2.85229	1.49608	1.07892	1.38665	0.165549	0.250718			Not Sig	Not Sig
AT1G33470	0.00396596	-1.03173	0.04	0.07	1	28.7972	-1.71716	0.437374	-3.92606	8.63481e-05	0.000292081			Not Sig	Down
AT3G55750	0.00397985	-1.31694	0.287	0.3	1	694.357	-3.05547	0.37272	-8.19777	2.44878e-16	3.34709e-15	eL33x		Not Sig	Down
AT1G43710	0.00398347	-1.04546	0.107	0.148	1	106.147	-1.82908	0.268105	-6.82227	8.9611e-12	7.48451e-11	ATSDC1		Not Sig	Down
AT4G31720	0.00399257	-1.18425	0.144	0.185	1	129.809	-1.60672	0.275307	-5.8361	5.34375e-09	3.26238e-08	STG1	Arabidopsis thaliana putative TBP-associated 15 kDa subunit protein (TAFII15)	Not Sig	Down
AT2G36350	0.00399343	-0.149473	0.013	0.034	1	11.177	-1.98273	0.689543	-2.87542	0.00403485	0.00981933	AGC1-9		Not Sig	Down
AT1G74200	0.00400177	1.09973	0.01	0.003	1	2.36997	1.65517	1.00401	1.64857	0.0992365	0.164058	AtRLP16		Not Sig	Not Sig
AT5G06540	0.00400177	1.28139	0.01	0.003	1	2.44931	1.64151	1.05102	1.56183	0.118327	0.19011			Not Sig	Not Sig
AT2G36410	0.00400251	-0.424414	0.254	0.191	1	156.204	0.00332892	0.212513	0.0156646	0.987502	0.990944			Not Sig	Not Sig
AT3G50660	0.00400482	-1.33777	0.037	0.065	1	28.1785	-1.4625	0.373235	-3.91844	8.91225e-05	0.000300418	AtDWF4	Encodes a 22&#945; hydroxylase whose reaction is a rate-limiting step in brassinosteroid biosynthetic pathway. The protein is a member of CYP90B gene family. CLM is an epi-allele with small, compressed rosette, reduced internode length, and reduced fertility, appears in selfed ddm mutant plants possibly due to loss of cytosine methylation. Transcripts accumulate in actively growing tissues, and GUS expression is negatively regulated by brassinosteroids. Localized in the endoplasmic reticulum. The in vitro expressed protein can perform the C-22 hydroxylation of a variety of C27-, C28- and C29-sterols. Cholesterol was the best substrate, followed by campesterol. Sitosterol was a poor substrate.	Not Sig	Down
AT4G20940	0.00401287	-3.21031	0	0.012	1	2.82987	-3.83339	1.41045	-2.71785	0.0065708	0.0152901	GHR1		Not Sig	Down
AT5G50280	0.00402015	1.92026	0.01	0.003	1	2.81081	1.78601	0.981159	1.8203	0.0687132	0.119763	ECD2		Not Sig	Not Sig
AT3G27090	0.00402553	-0.482191	0.346	0.264	1	261.564	-0.735642	0.212932	-3.45482	0.000550665	0.00160869	NRP2		Not Sig	Not Sig
AT3G05570	0.00402713	-0.1302	0.189	0.146	1	128.832	-0.527719	0.318617	-1.65628	0.0976653	0.161853			Not Sig	Not Sig
AT3G48040	0.00403304	-1.62364	0.006	0.023	1	6.58096	-2.34319	0.853683	-2.7448	0.00605482	0.0141934	ARAC8	Encodes a member of the Rop subfamily of Rho GTPases in Arabidopsis that contains a putative farnesylation motif. It is localized to the plasma membrane and involved in the negative regulation of ABA signalling.	Not Sig	Down
AT2G19180	0.00404383	-0.457213	0.183	0.14	1	93.6267	0.018945	0.200223	0.0946198	0.924617	0.947554			Not Sig	Not Sig
AT1G72360	0.00404601	0.469356	0.01	0.003	1	2.49201	1.59793	0.982573	1.62627	0.103893	0.170578	AtERF73	encodes a member of the ERF (ethylene response factor) subfamily B-2 of ERF/AP2 transcription factor family. The protein contains one AP2 domain. There are 5 members in this subfamily including RAP2.2 AND RAP2.12.	Not Sig	Not Sig
AT2G41190	0.00405989	-1.63414	0.007	0.025	1	9.5523	-2.63279	0.798862	-3.29568	0.000981846	0.00272365			Not Sig	Down
AT1G33100	0.00406765	-0.392073	0.028	0.013	1	10.4393	1.04763	0.702475	1.49135	0.13587	0.21342			Not Sig	Not Sig
AT3G19200	0.0040689	-0.40064	0.016	0.038	1	28.8186	-2.76386	0.719504	-3.84134	0.000122363	0.000403033			Not Sig	Down
AT4G35900	0.00407575	1.21487	0.01	0.003	1	2.37742	1.72265	1.0466	1.64595	0.0997739	0.164829	atbzip14	bZIP protein required for positive regulation of flowering. Mutants are late flowering. FD interacts with FT to promote flowering.Expressed in the shoot apex in floral anlagen, then declines in floral primordia.	Not Sig	Not Sig
AT1G58230	0.0040779	0.693642	0.081	0.054	1	32.3706	0.0514143	0.300099	0.171324	0.863969	0.904978	BCHB		Not Sig	Not Sig
AT3G50820	0.00407948	1.53103	0.01	0.003	1	2.56054	1.30541	1.15337	1.13182	0.257709	0.36062	OEC33	Encodes a protein which is an extrinsic subunit of photosystem II and which has been proposed to play a central role in stabilization of the catalytic manganese cluster. In <i>Arabidopsis thaliana</i> the PsbO proteins are encoded by two genes: <i>psbO1</i> and <i>psbO2</i>. PsbO2 is the minor isoform in the wild-type. Mutants defective in this gene have been shown to be affected in the dephosphorylation of the D1 protein of PSII.	Not Sig	Not Sig
AT3G20600	0.00408176	0.329409	0.045	0.026	1	19.2944	0.99784	0.424643	2.34983	0.0187819	0.0388784	NDR1	Required for non-race specific resistance to bacterial and fungal pathogens.Mediates systemic acquired resistance (SAR) response.	Not Sig	Not Sig
AT5G17400	0.00409326	-1.81473	0.009	0.027	1	8.56328	-2.1588	0.756458	-2.85382	0.00431966	0.0104544	ER-ANT1	This gene is predicted to encode an ER-localized adenine nucleotide transporter with six putative transmembrane helices. It appears to act as a ATP:ADP antiporter when expressed in E.coli plasma membranes. Transcript levels for several ER-localized chaperones (e.g. BIP1/2) and other ATP-requiring ER proteins (e.g. CPK2) are reduced in er-ant1 knock-out lines, suggesting a lack of adequate ATP transport into the ER in these mutants. They also have reduced seed oil and seed protein levels.	Not Sig	Down
AT4G11680	0.0041053	-0.802002	0.015	0.036	1	11.423	-1.77414	0.628128	-2.82449	0.0047356	0.0113819			Not Sig	Down
AT4G18730	0.00412011	-1.21417	0.421	0.399	1	829.298	-2.61625	0.419224	-6.24069	4.35631e-10	3.01748e-09	RPL16B	encodes a cytosolic ribosomal protein L16, which is a constituent of 60S large ribosomal complex. Gene is expressed in root and shoot apical meristems and in lateral root primordia. Expression in lateral root primordia is induced by auxin.	Not Sig	Down
AT4G11440	0.00412969	2.15031	0.015	0.005	1	3.95898	1.25778	0.831524	1.51261	0.130378	0.206372			Not Sig	Not Sig
AT3G48670	0.00413035	-0.89862	0.01	0.03	1	10.248	-2.27004	0.764799	-2.96815	0.00299602	0.00748192	IDN2	Encodes IDN2 (INVOLVED IN DE NOVO 2), a double-stranded RNA-binding protein involved in de novo methylation and small interfering RNA (siRNA)-mediated maintenance methylation. IND2 is a component of the RNA-directed DNA methylation pathway.	Not Sig	Down
AT4G19440	0.0041308	0.599887	0.029	0.014	1	9.46392	0.681749	0.589522	1.15644	0.2475	0.348958	MTSF4		Not Sig	Not Sig
AT2G34110	0.00413699	-1.28241	0.029	0.056	1	27.4895	-1.77914	0.422514	-4.21085	2.54417e-05	9.37526e-05			Not Sig	Down
AT5G33300	0.00414219	-1.75678	0.007	0.025	1	8.65448	-2.47679	0.80424	-3.07967	0.00207233	0.00536197			Not Sig	Down
AT1G69370	0.00414621	1.10566	0.031	0.015	1	13.7774	1.47303	0.467863	3.14841	0.00164159	0.00433825	AtCM3	Encodes chorismate mutase 3 (CM3).	Not Sig	Up
AT4G13530	0.00414671	-0.510998	0.227	0.171	1	109.183	0.213665	0.25539	0.836624	0.402804	0.513255			Not Sig	Not Sig
AT4G07950	0.00415168	-0.966689	0.028	0.054	1	28.4508	-2.31328	0.529651	-4.36754	1.25651e-05	4.85453e-05			Not Sig	Down
AT2G04900	0.00415777	-1.13192	0.326	0.335	1	328.241	-1.11569	0.168755	-6.61131	3.80945e-11	2.96282e-10			Not Sig	Down
AT3G12220	0.00417161	-0.924494	0.003	0.018	1	6.06991	-3.27637	1.07665	-3.04312	0.00234135	0.00599825	scpl16		Not Sig	Down
AT5G02410	0.00417217	-0.96299	0.013	0.034	1	11.8254	-1.76241	0.596048	-2.95682	0.00310831	0.00773822	ALG10		Not Sig	Down
AT1G14610	0.00417889	0.23895	0.141	0.106	1	66.0864	-0.219371	0.302006	-0.726378	0.467607	0.57653	TWN2	Required for proper proliferation of basal cells.	Not Sig	Not Sig
AT5G03520	0.00418081	-1.16148	0.295	0.312	1	263.719	-1.12117	0.224059	-5.00392	5.61748e-07	2.63029e-06	ATRAB-E1D		Not Sig	Down
AT3G60245	0.00418436	-1.39532	0.468	0.428	1	2092.31	-3.493	0.475656	-7.34355	2.08004e-13	2.09082e-12	eL43y		Not Sig	Down
AT1G79790	0.00418474	0.692244	0.029	0.014	1	8.95249	0.830079	0.524508	1.58259	0.113516	0.183516	AtcpFHy1		Not Sig	Not Sig
AT4G04350	0.00419159	1.45158	0.015	0.005	1	3.82652	1.28982	0.887687	1.45302	0.146219	0.22708	EMB2369		Not Sig	Not Sig
AT5G42250	0.00419852	-0.890637	0.343	0.36	1	387.771	-0.170026	0.305989	-0.555659	0.578444	0.676258			Not Sig	Not Sig
AT1G24450	0.00420156	0.398156	0.05	0.029	1	20.0246	0.766701	0.432186	1.77401	0.0760618	0.130658	NFD2		Not Sig	Not Sig
AT5G48370	0.0042103	-1.16632	0.016	0.038	1	12.293	-1.69282	0.583463	-2.90133	0.00371585	0.00912131			Not Sig	Down
AT3G27020	0.00421619	-0.722173	0.044	0.076	1	35.1948	-1.47714	0.37038	-3.98818	6.6583e-05	0.000229178	AtYSL6	Arabidopsis thaliana metal-nicotianamine transporter YSL6	Not Sig	Down
AT3G06680	0.00421857	-1.59128	0.113	0.148	1	251.65	-3.18825	0.523886	-6.08576	1.15939e-09	7.62106e-09	eL29y		Not Sig	Down
AT5G12300	0.00425432	1.26786	0.015	0.005	1	3.9371	1.2342	0.77865	1.58505	0.112955	0.182748			Not Sig	Not Sig
AT5G06990	0.00426335	1.50513	0.015	0.005	1	4.39546	1.05892	0.81451	1.30007	0.193576	0.284762			Not Sig	Not Sig
AT5G47940	0.00427354	0.169751	0.075	0.049	1	28.8176	0.213771	0.363172	0.588621	0.556116	0.656234			Not Sig	Not Sig
AT5G67470	0.00428838	-0.996032	0.022	0.046	1	15.8599	-1.50189	0.497354	-3.01977	0.00252968	0.00642621	ATFH6		Not Sig	Down
AT4G14680	0.00428917	0.729929	0.066	0.042	1	35.0693	0.179657	0.492198	0.365009	0.715104	0.790722	APS3	ATP sulfurylase	Not Sig	Not Sig
AT2G40600	0.00429217	-1.10248	0.114	0.156	1	105.165	-1.07462	0.253393	-4.2409	2.22626e-05	8.26658e-05			Not Sig	Down
AT1G30060	0.00430237	2.32974	0.012	0.004	1	2.92521	1.65587	1.01769	1.62709	0.103718	0.170351			Not Sig	Not Sig
AT3G22450	0.00430591	2.80383	0.012	0.004	1	2.89091	1.72007	0.953769	1.80344	0.0713185	0.123605	uL18-L1		Not Sig	Not Sig
AT2G45060	0.00431234	-0.435989	0.066	0.103	1	50.1834	-1.39157	0.293207	-4.74604	2.07435e-06	8.99502e-06			Not Sig	Down
AT5G54910	0.00432151	0.744235	0.019	0.008	1	5.24834	0.802505	0.74316	1.07985	0.280207	0.385438			Not Sig	Not Sig
AT5G07130	0.00433438	2.35552	0.012	0.004	1	3.05945	1.46433	0.903286	1.62111	0.104993	0.172139	LAC13	putative laccase, a member of laccase family of genes (17 members in Arabidopsis).	Not Sig	Not Sig
AT1G54575	0.00433575	-2.08107	0.041	0.069	1	36.7012	-0.502844	0.419594	-1.1984	0.230759	0.329363			Not Sig	Not Sig
AT1G70460	0.00433624	1.33128	0.015	0.005	1	7.66584	0.881339	0.962025	0.916128	0.3596	0.470102	AtPERK13		Not Sig	Not Sig
AT3G58270	0.00434092	0.553331	0.022	0.009	1	6.59009	0.659285	0.69666	0.946352	0.343969	0.453743			Not Sig	Not Sig
AT5G41690	0.00434264	1.11587	0.013	0.004	1	3.36319	1.14324	0.922373	1.23946	0.215177	0.311147			Not Sig	Not Sig
AT1G79350	0.00434305	1.32209	0.075	0.05	1	30.1718	0.0648929	0.300597	0.21588	0.829081	0.878527	EMB1135		Not Sig	Not Sig
AT2G02610	0.00434958	0.220423	0.045	0.026	1	16.9897	0.372968	0.486581	0.766507	0.443374	0.553343			Not Sig	Not Sig
AT1G12390	0.00435454	-1.54373	0.101	0.14	1	84.0433	-1.66345	0.298028	-5.58153	2.38412e-08	1.34293e-07	Cnih4		Not Sig	Down
AT2G38010	0.00435748	-1.23137	0.013	0.034	1	11.8825	-1.85425	0.673332	-2.75384	0.00589014	0.013855	AtNCER2		Not Sig	Down
AT3G54190	0.004359	0.12438	0.104	0.073	1	42.169	0.0492858	0.268691	0.183429	0.854461	0.897369	FBIP1		Not Sig	Not Sig
AT4G32630	0.0043774	0.831609	0.012	0.004	1	2.81716	1.46812	0.899442	1.63225	0.102626	0.168746			Not Sig	Not Sig
AT1G61570	0.00438299	-0.448936	0.122	0.085	1	72.296	-0.958103	0.40742	-2.35164	0.0186911	0.0387209	TIM13	Encodes a putative small zinc finger-like protein (TIM13); nucleus-encoded gene whose product is found in the mitochondrial inner membrane space.	Not Sig	Not Sig
AT1G03130	0.00438461	0.873803	0.012	0.004	1	2.85848	1.47143	0.867946	1.69531	0.0900173	0.151095	PSAD-2	Encodes a protein predicted by sequence similarity with spinach PsaD to be photosystem I reaction center subunit II (PsaD2)	Not Sig	Not Sig
AT5G14430	0.00439706	-0.925758	0.059	0.093	1	62.388	-2.06902	0.298967	-6.92058	4.49805e-12	3.90743e-11			Not Sig	Down
AT4G02720	0.00440458	0.525041	0.101	0.072	1	41.9419	-0.0364475	0.292648	-0.124544	0.900885	0.931157	MAS2		Not Sig	Not Sig
AT1G51550	0.00440832	-0.679052	0.026	0.012	1	7.39422	0.944383	0.6193	1.52492	0.127279	0.202165			Not Sig	Not Sig
AT1G49890	0.00441701	-1.14845	0.006	0.023	1	6.13005	-2.30247	0.896029	-2.56964	0.0101804	0.0226157	QWRF2		Not Sig	Down
AT5G56380	0.00442225	1.34424	0.013	0.004	1	3.51181	1.3695	0.914252	1.49795	0.134147	0.211108			Not Sig	Not Sig
AT1G45229	0.0044256	1.6945	0.013	0.004	1	3.44341	1.34473	0.823272	1.63339	0.102386	0.168429			Not Sig	Not Sig
AT3G18510	0.00442597	-1.04491	0.006	0.023	1	7.52154	-2.47946	0.947612	-2.61654	0.0088826	0.0200541			Not Sig	Down
AT5G44770	0.00442635	-3.19628	0	0.012	1	2.95169	-3.90858	1.30766	-2.98897	0.00279915	0.0070351			Not Sig	Down
AT5G58520	0.00442635	-3.38966	0	0.012	1	2.82539	-3.80693	1.25932	-3.02301	0.00250277	0.00636663			Not Sig	Down
AT1G77122	0.00442808	1.15973	0.012	0.004	1	2.92329	1.24833	0.945231	1.32066	0.186614	0.276396			Not Sig	Not Sig
AT3G14230	0.0044298	-0.354524	0.221	0.173	1	129.484	-0.102888	0.258291	-0.398341	0.690379	0.770783	RAP2.2	encodes a member of the ERF (ethylene response factor) subfamily B-2 of ERF/AP2 transcription factor family (RAP2.2). The protein contains one AP2 domain. There are 5 members in this subfamily including RAP2.2 AND RAP2.12.	Not Sig	Not Sig
AT3G15460	0.00445503	0.653362	0.041	0.023	1	13.4704	0.541109	0.434279	1.246	0.212766	0.308363	atBRX1-1		Not Sig	Not Sig
AT2G22620	0.00445607	0.537529	0.019	0.008	1	6.09117	1.34605	0.838758	1.60481	0.108535	0.177029	RGIL6		Not Sig	Not Sig
AT1G31750	0.00446094	0.735334	0.012	0.004	1	3.52625	0.59583	1.08192	0.550717	0.581828	0.678731	GPRP1		Not Sig	Not Sig
AT1G74050	0.00446292	-1.54839	0.119	0.155	1	143.243	-2.20335	0.362555	-6.07728	1.22237e-09	8.015e-09	eL6x		Not Sig	Down
AT4G29390	0.00446405	-1.29983	0.365	0.354	1	873.222	-3.01218	0.446734	-6.74267	1.55504e-11	1.26609e-10	eS30y		Not Sig	Down
AT4G12300	0.00447567	0.232958	0.038	0.02	1	12.2839	0.592172	0.465391	1.27242	0.203225	0.296846	CYP706A4	member of CYP706A	Not Sig	Not Sig
AT3G50000	0.00450315	-1.19945	0.123	0.164	1	113.688	-1.55482	0.241618	-6.43501	1.23468e-10	9.03453e-10	ATCKA2	casein kinase II catalytic subunit alpha	Not Sig	Down
AT1G33060	0.00450417	0.866353	0.023	0.01	1	6.84594	0.959009	0.631288	1.51913	0.128729	0.204152	ANAC014		Not Sig	Not Sig
AT3G14180	0.00452334	0.720655	0.054	0.033	1	19.2752	0.257434	0.367414	0.700666	0.483512	0.591272	ASIL2		Not Sig	Not Sig
AT4G15080	0.00453346	0.251863	0.078	0.051	1	30.149	0.209354	0.327088	0.640055	0.522137	0.626082			Not Sig	Not Sig
AT3G02950	0.00453469	-0.335134	0.032	0.061	1	27.257	-1.54615	0.485951	-3.18169	0.00146416	0.00390917	AtTHO7	Encodes a component of the putative Arabidopsis THO/TREX complex: THO1 or HPR1 (At5g09860), THO2 (At1g24706), THO3 or TEX1 (At5g56130), THO5 (At5g42920, At1g45233), THO6 (At2g19430), and THO7 (At5g16790, At3g02950). THO/TREX complexes in animals have been implicated in the transport of mRNA precursors. Mutants of THO3/TEX1, THO1, THO6 accumulate reduced amount of small interfering (si)RNA, suggesting a role of the putative Arabidopsis THO/TREX in siRNA biosynthesis.	Not Sig	Down
AT5G23535	0.00453653	-1.02072	0.034	0.062	1	31.9616	-1.90326	0.404483	-4.70541	2.53362e-06	1.08487e-05	uL24m		Not Sig	Down
AT1G47570	0.00453683	0.441056	0.032	0.016	1	10.2383	0.570312	0.477517	1.19433	0.23235	0.331171			Not Sig	Not Sig
AT2G17800	0.00454813	-0.380325	0.063	0.099	1	50.4341	-1.48729	0.330019	-4.50667	6.58523e-06	2.65035e-05	ARAC1	A member of ROP GTPase family. Rac-like GTP-binding protein ARAC1/ATGP2. Encodes a geranylgeranylated GTP binding protein. Involved in the auxin-activated 26S proteasome-dependent Aux/IAA proteolysis pathway.	Not Sig	Down
AT3G32047	0.00454876	-0.492669	0.019	0.008	1	6.24446	1.10652	0.827553	1.3371	0.181192	0.26984			Not Sig	Not Sig
AT5G59150	0.00454939	-1.02198	0.173	0.215	1	139.283	-1.34176	0.208028	-6.4499	1.11926e-10	8.24238e-10	ATRAB-A2D		Not Sig	Down
AT3G50110	0.00455154	-1.59545	0.004	0.02	1	5.79199	-2.65613	0.966737	-2.74752	0.00600485	0.0140888	ATPEN3		Not Sig	Down
AT1G11905	0.00458456	-0.514531	0.035	0.064	1	27.4315	-1.73702	0.395563	-4.39126	1.12698e-05	4.37888e-05			Not Sig	Down
AT4G28200	0.00459245	0.74386	0.047	0.027	1	17.4547	0.232957	0.39479	0.590079	0.555138	0.655409			Not Sig	Not Sig
AT3G18760	0.00461688	-1.61408	0.043	0.072	1	51.3025	-2.48247	0.528875	-4.69387	2.68087e-06	1.14314e-05	bS6mz		Not Sig	Down
AT3G15730	0.00464661	-0.90504	0.34	0.35	1	406.307	-1.36786	0.235139	-5.81724	5.98265e-09	3.62958e-08	PLD	Encodes phospholipase D alpha 1 (PLD alpha 1). Positive regulator of abscisic acid (ABA) mediated stomatal movements. PLD alpha 1 plays an important role in seed deterioration and aging in Arabidopsis.	Not Sig	Down
AT2G21150	0.00464709	0.543749	0.073	0.048	1	27.958	0.163478	0.347926	0.469863	0.638453	0.727309	XCT	XAP5 family protein involved in light regulation of the circadian clock and photomorphogenesis. Nuclear localized.	Not Sig	Not Sig
AT3G47965	0.00465924	-1.25033	0.078	0.114	1	60.1833	-1.59251	0.339181	-4.69517	2.66387e-06	1.13694e-05			Not Sig	Down
AT5G64760	0.00469068	-1.42972	0.038	0.067	1	28.5817	-1.57606	0.374692	-4.20629	2.59599e-05	9.55668e-05	RPN5B	Encodes one of two isoforms for the 26S proteasome regulatory protein (RN) subunit RPN5. For many functions it acts redundantly with the paralogous genes RPN5a.	Not Sig	Down
AT5G64860	0.00472388	-3.16809	0.001	0.015	1	3.35878	-3.26239	1.23221	-2.64758	0.00810699	0.0184728	AtDPE1	Encodes a maltotriose-metabolizing enzyme with chloroplastic &#945;-1,4-glucanotransferase activity. Mutant has altered starch degradation.	Not Sig	Down
AT4G22140	0.00473836	-1.23625	0.041	0.071	1	28.871	-1.42355	0.418744	-3.39958	0.000674906	0.00193543	EBS		Not Sig	Down
AT4G33740	0.00476408	-1.3977	0.107	0.143	1	73.4328	-0.768293	0.239254	-3.2112	0.00132181	0.00356059			Not Sig	Not Sig
AT3G63250	0.00477509	-0.890233	0.021	0.044	1	19.0234	-1.87083	0.524178	-3.56908	0.000358242	0.00108634	ATHMT-2	Encodes a homocysteine methyltransferase (HMT). Among the three HMT coding genes in the genome, HMT2 is responsible for a significant proportion of HMT activity in the flower stalks and silique hulls. However, HMT2 does not significantly contribute to the total HMT activity in seeds.	Not Sig	Down
AT5G49540	0.00478268	-1.20215	0.148	0.185	1	200.729	-2.46435	0.340664	-7.23394	4.69163e-13	4.53295e-12			Not Sig	Down
AT3G52890	0.00479023	-0.511191	0.025	0.05	1	19.7054	-1.73227	0.453623	-3.81874	0.000134133	0.000438737	KIPK	KCBP-interacting protein kinase interacts specifically with the tail region of KCBP	Not Sig	Down
AT1G53500	0.00481552	-1.24331	0.097	0.134	1	96.6659	-1.67057	0.290563	-5.74941	8.9558e-09	5.3024e-08	ATMUM4	encodes a putative NDP-L-rhamnose synthase, an enzyme required for the synthesis of the pectin rhamnogalacturonan I, the major component of Arabidopsis mucilage. Gene is involved in seed coat mucilage cell development. Mutant analyses suggest that MUM4 is required for complete mucilage synthesis, cytoplasmic rearrangement and seed coat development.	Not Sig	Down
AT5G27830	0.00483517	-0.733837	0.016	0.038	1	13.8499	-1.88581	0.540131	-3.49139	0.000480511	0.00142041	FBP		Not Sig	Down
AT1G26940	0.00483999	-0.998162	0.063	0.098	1	49.0925	-1.64997	0.318254	-5.18445	2.16651e-07	1.07654e-06			Not Sig	Down
AT4G11450	0.00485812	-1.63238	0.013	0.033	1	12.8725	-2.09481	0.677741	-3.09087	0.00199568	0.00517674			Not Sig	Down
AT4G28630	0.00486226	-1.94116	0.007	0.025	1	7.74511	-2.34929	0.817074	-2.87524	0.00403714	0.00982361	ABCB23	Half-molecule ABC transporter ATM1. Arabidopsis thaliana has three ATM genes, namely ATM1, ATM2 and ATM3. Only ATM3 has an important function for plant growth.	Not Sig	Down
AT3G44320	0.00487942	-0.295447	0.32	0.246	1	336.227	-0.510896	0.234203	-2.18142	0.0291523	0.0569779	AtNIT3	This enzyme catalyzes the hydrolysis of indole-3-acetonitrile (IAN) to indole-3-acetic acid (IAA) (EC 3.5.5.1) and IAN to indole-3-acetamide (IAM) at lower levels. It is the only one of the four Arabidopsis nitrilases whose mRNA levels are strongly induced when plants experience sulphur deprivation. This enzyme likely participates in other non-auxin-related metabolic pathways.	Not Sig	Not Sig
AT1G19970	0.00488307	-3.51348	0	0.012	1	2.8042	-3.806	1.26874	-2.99984	0.00270123	0.00681689			Not Sig	Down
AT5G21050	0.00488307	-4.04759	0	0.012	1	2.77245	-3.8048	1.23629	-3.0776	0.00208677	0.00539783	HYC1		Not Sig	Down
AT3G13510	0.00488307	-4.19186	0	0.012	1	2.80557	-3.81595	1.28248	-2.97545	0.0029256	0.00731704			Not Sig	Down
AT1G22310	0.00488438	1.6372	0.038	0.021	1	11.9319	0.402515	0.482473	0.834275	0.404126	0.514584	ATMBD8	Protein containing methyl-CpG-binding domain.Has sequence similarity to human MBD proteins.	Not Sig	Not Sig
AT5G17070	0.00488779	-1.39609	0.023	0.048	1	20.004	-1.64942	0.440352	-3.74568	0.000179909	0.0005732	PP4R2L		Not Sig	Down
AT5G05890	0.00488823	-0.353213	0.021	0.044	1	23.1448	-2.50848	0.557363	-4.50063	6.77533e-06	2.71559e-05	UGT76C5		Not Sig	Down
AT2G39940	0.00490689	0.271513	0.111	0.081	1	49.0332	-0.120341	0.252427	-0.476736	0.63355	0.723469	COI1	Encodes a protein containing Leu-rich repeats and a degenerate F-box motif. Associates with AtCUL1, AtRbx1, and the Skp1-like proteins ASK1 and ASK2 to assemble SCF COI1 ubiquitin-ligase complexes in planta. A single amino acid substitution in the F-box motif of COI1 abolishes the formation of the SCF(COI1) complexes and results in loss of the JA response. Required for wound- and jasmonates-induced transcriptional regulation.	Not Sig	Not Sig
AT1G31320	0.00490752	0.74133	0.021	0.009	1	6.29235	0.85555	0.695449	1.23021	0.218618	0.315182	LBD4		Not Sig	Not Sig
AT5G66640	0.00491552	1.43522	0.018	0.007	1	5.58051	0.892113	0.718687	1.24131	0.214492	0.310351	DAR3		Not Sig	Not Sig
AT5G51230	0.00493284	1.15549	0.045	0.026	1	14.5685	0.451146	0.427048	1.05643	0.290772	0.397292	AtEMF2	Polycomb group protein with zinc finger domain involved in negative regulation of reproductive development. Forms a complex with FIE, CLF, and MSI1. This complex modulates the expression of target genes including AG, PI and AP3.	Not Sig	Not Sig
AT1G68940	0.00494882	0.136673	0.032	0.016	1	10.4269	0.695231	0.479294	1.45053	0.14691	0.227866	PUB42		Not Sig	Not Sig
AT5G45800	0.00495478	1.02824	0.018	0.007	1	5.20296	1.19625	0.725912	1.64793	0.0993676	0.164231	MEE62		Not Sig	Not Sig
AT2G17250	0.0049568	0.910895	0.032	0.017	1	10.8743	0.500409	0.559516	0.89436	0.371129	0.481995	EMB2762		Not Sig	Not Sig
AT3G24030	0.00495845	-2.14309	0.004	0.02	1	5.31139	-2.55457	1.00362	-2.54534	0.010917	0.0240864			Not Sig	Down
AT3G48000	0.00495897	-1.40436	0.218	0.242	1	305.748	-1.90911	0.196005	-9.74013	2.03304e-22	4.89018e-21	ALDH2	Encodes a putative (NAD+) aldehyde dehydrogenase.	Not Sig	Down
AT1G12750	0.00496361	0.913864	0.051	0.031	1	20.4121	0.410153	0.437131	0.938284	0.348098	0.458253	ATRBL6		Not Sig	Not Sig
AT5G53160	0.00496748	0.105649	0.135	0.102	1	69.4681	-0.521884	0.298312	-1.74946	0.0802122	0.136831	PYL8	Encodes RCAR3, a regulatory component of ABA receptor. Interacts with protein phosphatase 2Cs ABI1 and ABI2. Stimulates ABA signaling.	Not Sig	Not Sig
AT4G02540	0.00497473	0.93677	0.084	0.058	1	39.7496	0.203764	0.287241	0.709384	0.478086	0.586311			Not Sig	Not Sig
AT5G22840	0.00497518	0.467587	0.026	0.013	1	8.07216	0.793874	0.604135	1.31407	0.188823	0.27919	SRPK3		Not Sig	Not Sig
AT3G49601	0.00497709	0.368105	0.109	0.079	1	47.569	0.0061651	0.253358	0.0243335	0.980587	0.986691			Not Sig	Not Sig
AT1G50500	0.00497814	-0.419407	0.059	0.094	1	48.2069	-1.53259	0.399304	-3.83814	0.000123971	0.000407887	ATVPS53	encodes a member of VPS53 family protein involved in the retrograde trafficking of vesicles to the late Golgi. Mutants in this gene are more sensitive to heat and osmotic stress.	Not Sig	Down
AT5G40440	0.00499423	1.0384	0.034	0.018	1	10.5794	0.747446	0.479066	1.56021	0.118709	0.190624	ATMKK3	encodes a mitogen-activated protein kinase kinase	Not Sig	Not Sig
AT5G23720	0.00499543	-0.237127	0.073	0.048	1	27.0385	0.270349	0.336514	0.803381	0.421755	0.531957	PHS1	Encodes a protein tyrosine phosphatase Propyzamide-Hypersensitive 1 (PHS1). One of the mutant alleles, phs1-1, is hypersensitive to the microtubule-destabilizing drug propyzamide, suggesting that PHS1 may be involved in phosphorylation cascades that control the dynamics of cortical microtubules in plant cells. A second allele, phs1-3, is hypersensitive to abscisic acid, indicating a possible involvement of PHS1 in ABA signalling.	Not Sig	Not Sig
AT4G21110	0.00499998	-0.523789	0.183	0.139	1	100.218	-0.418862	0.28935	-1.4476	0.14773	0.228772			Not Sig	Not Sig
AT5G12310	0.00500554	-0.366751	0.142	0.106	1	68.4907	-0.101634	0.276759	-0.367231	0.713446	0.789727			Not Sig	Not Sig
AT1G04190	0.00503966	-1.04433	0.026	0.052	1	21.271	-1.58814	0.429503	-3.69763	0.000217624	0.000685892	TPR3		Not Sig	Down
AT3G50050	0.00503991	0.983633	0.056	0.035	1	26.1753	0.827336	0.447362	1.84936	0.0644053	0.113167			Not Sig	Not Sig
AT5G18440	0.0050448	-0.228663	0.021	0.009	1	5.71195	0.922736	0.668283	1.38076	0.167354	0.253119	AtNUFIP		Not Sig	Not Sig
AT3G29330	0.00505377	-0.449634	0.003	0.017	1	5.06039	-3.12018	1.14328	-2.72916	0.00634967	0.0148261			Not Sig	Down
AT5G58300	0.00505403	0.273183	0.06	0.037	1	22.5856	0.158596	0.368669	0.430186	0.66706	0.750754	KOIN		Not Sig	Not Sig
AT2G38440	0.00507002	-1.29241	0.041	0.071	1	29.4591	-1.4934	0.366344	-4.07649	4.57204e-05	0.000161627	ATSCAR2	Encodes a subunit of the WAVE complex. The WAVE complex is required for activation of ARP2/3 complex which functions in actin microfilament nucleation and branching. Mutations cause defects in both the actin and microtubule cytoskeletons that result in aberrant epidermal cell expansion. itb1 mutants showed irregularities in trichome branch positioning and expansion. The SHD domain of this protein binds to BRK1 and overexpression of the SHD domain results in a dominant negative phenotype.	Not Sig	Down
AT4G10030	0.00507752	-0.895011	0.016	0.038	1	13.2332	-1.69662	0.547586	-3.09836	0.00194593	0.00506194	ABHD11		Not Sig	Down
AT5G41760	0.00508035	-0.497118	0.037	0.065	1	35.7359	-1.94412	0.376472	-5.16405	2.41667e-07	1.19344e-06			Not Sig	Down
AT4G35500	0.0051011	0.729073	0.057	0.036	1	21.4091	0.136456	0.420656	0.324389	0.745643	0.815064	SRPK1		Not Sig	Not Sig
AT5G40100	0.00510399	-2.66567	0.006	0.022	1	6.63035	-2.42121	0.871196	-2.77918	0.0054496	0.012921			Not Sig	Down
AT2G33450	0.00510612	-0.735423	0.034	0.062	1	30.3738	-1.91104	0.464295	-4.11599	3.85513e-05	0.000138273	bL28c		Not Sig	Down
AT4G32420	0.00511977	-0.187084	0.067	0.043	1	25.7159	0.399631	0.344413	1.16032	0.245917	0.347122			Not Sig	Not Sig
AT2G31060	0.00517806	0.314187	0.043	0.024	1	14.1989	0.373647	0.442638	0.844136	0.398593	0.509157	EMB2785		Not Sig	Not Sig
AT5G04770	0.00519822	-1.77636	0.029	0.055	1	23.356	-1.67407	0.455694	-3.67366	0.000239096	0.000747683	ATCAT6	Encodes a member of the cationic amino acid transporter (CAT) subfamily of amino acid polyamine choline transporters. Does not mediate efficient uptake of basic amino acids in yeast or Xenopus systems but can transport neutral and acidic amino acid analogs. Expressed in sink tissues. Induced during infestation of roots by the plant parasitic root-knot nematode, Meloidogyne incognita. Localized in the plasma membrane.	Not Sig	Down
AT3G13120	0.0052154	-0.126485	0.038	0.021	1	13.843	0.451729	0.479804	0.941486	0.346456	0.456483	PRPS10		Not Sig	Not Sig
AT1G05360	0.00522935	0.633321	0.069	0.045	1	27.1765	0.0412394	0.332596	0.123992	0.901321	0.931399	KMS2		Not Sig	Not Sig
AT4G23820	0.00524913	-0.975354	0.026	0.051	1	20.8346	-1.45465	0.448933	-3.24024	0.0011943	0.00325037	PGF13		Not Sig	Down
AT1G30460	0.0052546	0.999953	0.031	0.016	1	9.98901	0.72296	0.526975	1.37191	0.170093	0.25644	AtC3H11	Encodes AtCPSF30, the 30-KDa subunit of cleavage and polyadenylation specificity factor. AtCPSF30 is a probable processing endonuclease. Nucleus-localized RNA binding protein capable of interacting with itself and with calmodulin. Its RNA-binding activity is inhibited by calmodulin in a calcium-dependent fashion.	Not Sig	Not Sig
AT4G10280	0.0052833	-1.66985	0.009	0.027	1	9.24467	-2.21936	0.762407	-2.91099	0.00360282	0.00886393			Not Sig	Down
AT5G64580	0.00528994	-0.141562	0.01	0.029	1	11.3002	-2.0708	0.634981	-3.26121	0.00110939	0.00304311	EMB3144		Not Sig	Down
AT2G16570	0.00529275	0.880994	0.028	0.014	1	8.37257	0.544899	0.583741	0.933461	0.350582	0.460783	ASE1	Amidophosphoribosyltransferase (ATase: EC 2.4.2.14) is a key enzyme in the pathway of purine nucleotide biosynthesis	Not Sig	Not Sig
AT2G32910	0.00534226	0.2234	0.111	0.081	1	46.8793	0.0353821	0.262814	0.134628	0.892906	0.924882			Not Sig	Not Sig
AT1G07790	0.00534291	-0.357447	0.098	0.068	1	63.5556	-0.515937	0.345811	-1.49196	0.135709	0.213257	HTB1	Encodes a histone 2B (H2B) protein.	Not Sig	Not Sig
AT2G40935	0.00534358	0.681625	0.047	0.028	1	17.0428	0.588362	0.394045	1.49314	0.135402	0.212865			Not Sig	Not Sig
AT1G23410	0.00536326	-2.31396	0.013	0.033	1	16.3696	-2.5312	0.586101	-4.31871	1.56946e-05	5.97464e-05	eS31z		Not Sig	Down
AT3G56250	0.00536534	1.8862	0.016	0.006	1	4.29898	0.901747	0.764643	1.1793	0.238277	0.338232			Not Sig	Not Sig
AT1G30190	0.00538151	2.68751	0.019	0.008	1	9.47505	1.46781	0.647522	2.26682	0.0234015	0.0470558			Not Sig	Up
AT4G37110	0.00538767	-3.52492	0	0.011	1	2.80275	-3.77715	1.26997	-2.97421	0.00293742	0.00734354			Not Sig	Down
AT5G01480	0.00541019	1.37573	0.016	0.006	1	4.68345	1.27191	0.792955	1.60401	0.108712	0.177212			Not Sig	Not Sig
AT3G04910	0.00542297	-1.13121	0.117	0.156	1	108.601	-1.47847	0.223191	-6.62424	3.49032e-11	2.72497e-10	ATWNK1	Serine/threonine protein kinase, whose transcription is regulated by circadian rhythm.	Not Sig	Down
AT3G22425	0.00543245	-1.00079	0.045	0.076	1	30.0766	-1.33475	0.363292	-3.67404	0.000238744	0.000746961	HISN5A	Encodes imidazoleglycerolphosphate dehydratase.	Not Sig	Down
AT3G51530	0.00543448	1.52184	0.016	0.006	1	4.27639	1.10046	0.706316	1.55803	0.119226	0.191254			Not Sig	Not Sig
AT2G45730	0.00544305	-1.24646	0.01	0.029	1	9.97113	-2.13184	0.686073	-3.1073	0.00188805	0.00492737	AtTRM6		Not Sig	Down
AT5G46720	0.00544533	0.25056	0.022	0.01	1	6.67425	1.00484	0.624844	1.60815	0.107802	0.175931			Not Sig	Not Sig
AT5G25020	0.0054483	-0.568459	0.012	0.031	1	9.78558	-1.83175	0.643644	-2.84591	0.00442853	0.0106983			Not Sig	Down
AT1G12250	0.00545886	1.13692	0.016	0.006	1	5.02924	1.17461	0.765767	1.53391	0.125053	0.199162	TL20.3		Not Sig	Not Sig
AT5G45470	0.00549725	-0.947633	0.06	0.094	1	39.4825	-1.21566	0.402421	-3.02087	0.00252054	0.00640917			Not Sig	Down
AT4G24530	0.00549987	-1.40107	0.012	0.031	1	10.2191	-1.93858	0.647654	-2.99323	0.00276042	0.00694724			Not Sig	Down
AT1G32090	0.00550188	0.665482	0.091	0.063	1	44.0766	0.319594	0.272206	1.17409	0.240358	0.340635	OSCA1.8		Not Sig	Not Sig
AT5G11040	0.00550246	-1.10093	0.059	0.092	1	45.7173	-1.59509	0.344429	-4.63111	3.63711e-06	1.51847e-05	AtTRS120		Not Sig	Down
AT3G14390	0.00551141	-1.22906	0.004	0.019	1	6.15772	-2.74332	1.01488	-2.70309	0.00686983	0.0158976	DAPDC1		Not Sig	Down
AT3G56030	0.00552556	0.755937	0.016	0.006	1	4.69505	1.44541	0.757659	1.90773	0.0564255	0.100995			Not Sig	Not Sig
AT2G36230	0.00553738	-1.22389	0.004	0.019	1	6.05013	-2.74623	0.980334	-2.80132	0.00508934	0.0121607	APG10	Encodes a BBMII isomerase involved in histidine biosynthesis.	Not Sig	Down
AT1G27370	0.00554999	1.50784	0.019	0.008	1	5.37744	0.954183	0.761279	1.25339	0.210062	0.305116	SPL10	In conjunction with SPL11 and SPL2, SPL10 redundantly controls proper development of lateral organs in association with shoot maturation in the reproductive phase. SPL10 also controls lamina shape during vegetative development.	Not Sig	Not Sig
AT1G56090	0.00555205	0.458111	0.057	0.036	1	21.434	0.20876	0.357742	0.583549	0.559523	0.65937			Not Sig	Not Sig
AT1G31160	0.00555344	-0.88126	0.016	0.037	1	14.9125	-1.82976	0.60235	-3.0377	0.0023839	0.00609707	HINT	Encodes a member of the histidine triad nucleotide-binding family of proteins, but its activity has not been determined.	Not Sig	Down
AT3G24480	0.00556097	-2.10049	0.032	0.058	1	24.7588	-1.00944	0.429322	-2.35124	0.0187109	0.0387532	LRX4		Not Sig	Down
AT3G24890	0.00556582	-1.03194	0.004	0.019	1	6.22966	-2.72457	0.985896	-2.76355	0.00571765	0.0134854	ATVAMP728	member of VAMP72 Gene Family	Not Sig	Down
AT4G39570	0.0055681	0.999926	0.057	0.036	1	22.9896	0.0099539	0.424356	0.0234565	0.981286	0.987139			Not Sig	Not Sig
AT3G18620	0.00557174	1.0106	0.06	0.038	1	21.2157	0.157519	0.359977	0.437582	0.661689	0.746487			Not Sig	Not Sig
AT5G07020	0.0055881	-2.7435	0.012	0.031	1	9.4656	-1.51509	0.623341	-2.43059	0.0150741	0.0320495	MPH1		Not Sig	Down
AT4G31310	0.00560409	-1.32947	0.101	0.139	1	82.4543	-1.49591	0.321732	-4.64955	3.32663e-06	1.39684e-05	AIG2LC		Not Sig	Down
AT2G06990	0.00561026	0.139808	0.05	0.03	1	17.6856	0.206286	0.433422	0.475948	0.634112	0.723975	HEN2	encodes a putative DExH-box RNA helicase that acts redundantly with HEN1, HUA1, and HUA2 in the specification of floral organ identity in the third whorl.	Not Sig	Not Sig
AT5G59140	0.005623	-0.877907	0.192	0.23	1	172.915	-1.41488	0.201349	-7.02699	2.1104e-12	1.90796e-11			Not Sig	Down
AT4G30510	0.00563943	0.484806	0.05	0.03	1	17.6294	0.597208	0.389158	1.53461	0.124879	0.198901	ATATG18B		Not Sig	Not Sig
AT1G50940	0.00564558	-0.339279	0.022	0.046	1	15.2034	-1.51581	0.496135	-3.05523	0.00224888	0.00578789	ETFALPHA	Encodes the electron transfer flavoprotein ETF alpha, a putative subunit of the mitochondrial electron transfer flavoprotein complex (ETF beta is At5g43430.1) in Arabidopsis. Mutations of the ETF beta gene results in accelerated senescence and early death compared to wild-type during extended darkness.	Not Sig	Down
AT5G65683	0.00565407	0.180852	0.114	0.083	1	70.2398	-0.511179	0.243588	-2.09854	0.0358571	0.0683726	WAVH2		Not Sig	Not Sig
AT1G11240	0.00565724	-0.910043	0.025	0.049	1	22.8148	-2.03859	0.536303	-3.8012	0.000143997	0.000467758			Not Sig	Down
AT1G58110	0.00566533	-0.51842	0.056	0.088	1	40.6262	-1.48664	0.349268	-4.25646	2.07687e-05	7.75721e-05			Not Sig	Down
AT3G24080	0.00568148	0.432541	0.073	0.049	1	34.4502	-0.405024	0.460038	-0.880413	0.378636	0.489535			Not Sig	Not Sig
AT5G64290	0.00568706	-1.22451	0.069	0.104	1	51.8241	-1.46328	0.354515	-4.12755	3.66645e-05	0.000131994	DCT		Not Sig	Down
AT5G63470	0.00568775	-0.852792	0.037	0.065	1	29.9409	-1.43543	0.397972	-3.60685	0.000309932	0.000950482	NF-YC4		Not Sig	Down
AT3G12800	0.00570322	-1.13588	0.217	0.252	1	224.018	-1.20222	0.212451	-5.65882	1.52415e-08	8.77576e-08	DECR		Not Sig	Down
AT5G63140	0.00570341	-3.49595	0.001	0.014	1	4.3095	-3.60424	1.16278	-3.09967	0.00193735	0.0050432	ATPAP29		Not Sig	Down
AT5G42920	0.00570358	0.711201	0.057	0.036	1	19.7507	0.180258	0.437421	0.412092	0.680272	0.762039	AtTHO5	Encodes a component of the putative Arabidopsis THO/TREX complex: THO1 or HPR1 (At5g09860), THO2 (At1g24706), THO3 or TEX1 (At5g56130), THO5 (At5g42920, At1g45233), THO6 (At2g19430), and THO7 (At5g16790, At3g02950). THO/TREX complexes in animals have been implicated in the transport of mRNA precursors. Mutants of THO3/TEX1, THO1, THO6 accumulate reduced amount of small interfering (si)RNA, suggesting a role of the putative Arabidopsis THO/TREX in siRNA biosynthesis.	Not Sig	Not Sig
AT4G02680	0.00570691	-1.22386	0.019	0.041	1	14.3302	-1.65058	0.525957	-3.13823	0.0016997	0.00447641	EOL1	Encodes a paralog of ETO1, which is a negative regulator of ACS5 (a key enzyme in ethylene biosynthesis pathway). EOL1 also interacts with and inhibits the activity of ACS5.	Not Sig	Down
AT3G51780	0.00571487	0.13738	0.032	0.017	1	9.38936	0.740395	0.499095	1.48347	0.137948	0.216261	ATBAG4	A member of Arabidopsis BAG (Bcl-2-associated athanogene) proteins, plant homologs of mammalian regulators of apoptosis. BD domain of ATBAG4 had highest similarity to human DB domain of BAG protein. Plant BAG proteins are multi-functional and remarkably similar to their animal counterparts, as they regulate apoptotic-like processes ranging from pathogen attack, to abiotic stress, to plant development.	Not Sig	Not Sig
AT4G22840	0.00571684	-0.317819	0.092	0.063	1	35.9607	0.259412	0.366667	0.707487	0.479264	0.587482	BASS6		Not Sig	Not Sig
AT5G51820	0.00571781	-3.26452	0.001	0.014	1	3.27671	-3.21563	1.21901	-2.63791	0.00834186	0.0189393	ATPGMP	Encodes a plastid isoform of the enzyme phosphoglucomutase involved in controlling photosynthetic carbon flow. Effective petiole movement against the direction of the gravity requires functional PGM activity that is required for full development of amyloplasts.	Not Sig	Down
AT5G12360	0.00572647	-2.89913	0.001	0.014	1	3.48407	-3.31589	1.21102	-2.73809	0.00617969	0.0144677	PANS2		Not Sig	Down
AT2G25964	0.0057454	-0.644294	0.057	0.09	1	49.1461	-1.90491	0.380741	-5.00317	5.63937e-07	2.6392e-06			Not Sig	Down
AT1G64960	0.00576192	1.69554	0.025	0.012	1	7.18217	0.808898	0.574658	1.40762	0.159244	0.242887	CAP-G2		Not Sig	Not Sig
AT4G14615	0.00576708	-1.1804	0.151	0.189	1	146.214	-1.69489	0.311431	-5.44225	5.26104e-08	2.85018e-07			Not Sig	Down
AT1G03905	0.00578026	0.357067	0.097	0.069	1	45.4973	0.0865506	0.29253	0.295869	0.76733	0.832522	ABCI19		Not Sig	Not Sig
AT5G07010	0.00581526	-0.177269	0.021	0.043	1	25.8289	-2.2305	0.508664	-4.38502	1.15976e-05	4.50149e-05	ATST2A	Encodes a sulfotransferase that acts specifically on 11- and 12-hydroxyjasmonic acid. Transcript levels for this enzyme are increased by treatments with jasmonic acid (JA), 12-hydroxyJA, JA-isoleucine, and 12-oxyphytodienoic acid (a JA precursor).	Not Sig	Down
AT4G22190	0.00581984	-1.08652	0.025	0.049	1	19.9978	-1.241	0.452551	-2.74223	0.00610236	0.0142976			Not Sig	Down
AT1G27340	0.00586046	-1.14275	0.038	0.066	1	24.7102	-1.35117	0.415325	-3.25329	0.00114076	0.00312063	LCR		Not Sig	Down
AT4G22217	0.00586786	-2.77591	0.016	0.036	1	10.8387	-1.33337	0.734195	-1.81609	0.0693562	0.120726		Encodes a defensin-like (DEFL) family protein.	Not Sig	Not Sig
AT1G15310	0.00586796	0.15459	0.019	0.008	1	5.64686	1.14886	0.707618	1.62355	0.104471	0.171435	ATHSRP54A	54 kDa protein subunit of SRP that interacts with the signal peptide of secreted proteins	Not Sig	Not Sig
AT1G53730	0.00591529	-1.05399	0.094	0.13	1	93.5549	-0.484504	0.254802	-1.90149	0.0572378	0.10224	SRF6		Not Sig	Not Sig
AT1G17560	0.00594269	-2.42223	0.004	0.019	1	8.03695	-2.71913	0.997615	-2.72563	0.00641792	0.0149646	HLL	Mutant shows abnormal ovule development	Not Sig	Down
AT5G13060	0.00594528	-4.66359	0	0.011	1	5.70088	-4.86267	1.17237	-4.14774	3.35773e-05	0.000121616	ABAP1	Encodes a novel Armadillo BTB protein that intreacts with the pre-replication complex and several transcription factors. Overexpression results in decreased cell proliferation and loss of function results in increased cell proliferation suggesting a role in negative regulation of cellular proliferation.	Not Sig	Down
AT3G27640	0.00594528	-3.70314	0	0.011	1	4.30339	-4.42529	1.17202	-3.77576	0.00015952	0.00051339			Not Sig	Down
AT4G23900	0.00594528	-3.65895	0	0.011	1	3.23677	-3.82736	1.30149	-2.94075	0.00327415	0.00811599			Not Sig	Down
AT1G35320	0.00594785	0.337764	0.081	0.055	1	41.8165	-0.3855	0.373659	-1.03169	0.302217	0.40989			Not Sig	Not Sig
AT1G14980	0.00595066	-0.606942	0.27	0.204	1	247.797	-1.30108	0.378088	-3.4412	0.000579131	0.00168172	CPN10	Encodes mitochondrial-localized chaperonin 10 that complements the E.coli groES mutant. Its mRNA is upregulated in response to heat shock treatment and is expressed uniformly in various organs.	Not Sig	Down
AT3G11780	0.00595638	-0.820208	0.526	0.485	1	570.287	-0.339688	0.172786	-1.96594	0.0493051	0.0898918			Not Sig	Not Sig
AT1G19110	0.00596651	-0.216339	0.15	0.112	1	68.1742	0.0419346	0.234051	0.179169	0.857805	0.900112			Not Sig	Not Sig
AT1G71410	0.00597706	-0.674763	0.043	0.072	1	33.6773	-1.66826	0.36505	-4.56994	4.87863e-06	1.9962e-05	SCYL2B		Not Sig	Down
AT1G79060	0.00599084	0.189545	0.007	0.024	1	8.00558	-2.31646	0.803011	-2.88472	0.00391767	0.0095594			Not Sig	Down
AT5G12320	0.00599509	-1.40289	0.022	0.045	1	18.9978	-1.83938	0.496806	-3.70241	0.000213565	0.000673674			Not Sig	Down
AT1G26300	0.00599588	-0.678682	0.06	0.094	1	52.7741	-1.76758	0.324116	-5.45353	4.93785e-08	2.68219e-07			Not Sig	Down
AT3G59150	0.00600297	1.09394	0.034	0.018	1	11.5221	0.693157	0.511027	1.3564	0.174972	0.262359			Not Sig	Not Sig
AT1G06770	0.00601623	0.741243	0.025	0.012	1	7.52674	0.499785	0.577742	0.865067	0.387002	0.497628	AtBMI1B	Encodes a C3HC4 RING-domain-containing ubiquitin E3 ligase capable of interacting with DREB2A. The DRIP1-GFP fusion protein is nuclear-localized. DRIP1 seems to be involved in regulating stress-related transcriptional changes and drought tolerance.	Not Sig	Not Sig
AT4G14900	0.00603761	-1.19012	0.056	0.087	1	37.1091	-1.20971	0.357078	-3.38782	0.000704516	0.00201158			Not Sig	Down
AT3G19650	0.0060394	0.655875	0.048	0.029	1	16.4138	0.373439	0.386585	0.965994	0.334047	0.443463			Not Sig	Not Sig
AT5G38050	0.00603964	1.65425	0.015	0.005	1	3.77348	1.15017	0.940234	1.22328	0.221224	0.318242			Not Sig	Not Sig
AT5G67220	0.00604827	-0.585079	0.037	0.065	1	32.1702	-1.70395	0.377364	-4.51541	6.31947e-06	2.55412e-05			Not Sig	Down
AT4G25315	0.00604891	-1.00264	0.012	0.031	1	11.6401	-2.12312	0.64816	-3.27561	0.00105433	0.00290462			Not Sig	Down
AT5G13240	0.00604942	-1.1548	0.129	0.168	1	95.314	-0.977969	0.35239	-2.77524	0.00551602	0.0130583	MAF1		Not Sig	Not Sig
AT5G55000	0.0060544	-0.105664	0.084	0.057	1	29.5595	0.230768	0.311299	0.741306	0.458508	0.567743	FIP2	FH protein interacting protein FIP2	Not Sig	Not Sig
AT1G67740	0.00605657	-2.31046	0.006	0.021	1	8.22525	-2.27962	0.89664	-2.54241	0.0110092	0.0242492	PSBY	PsbY precursor (psbY) mRNA. This single nuclear gene is imported into the chloroplasts where it is processed into two integral membrane proteins with identical topology (PsbY-1 and PsbY-2). The protein appears to bind manganese but its role is not well understood.	Not Sig	Down
AT3G49250	0.0060586	-2.12738	0.003	0.017	1	4.7457	-2.94948	1.1279	-2.61503	0.00892204	0.0201286	DMS3	Similar to hinge-domain region of structural maintenance of chromosomes (SMC)proteins.Putative chromosome architecture protein that can potentialy link nucleic acids in facilitating an RNA1-mediated epigenetic modification involving secondary siRNA and spreading of DNA methylation.	Not Sig	Down
AT1G79390	0.00605935	-0.968771	0.094	0.13	1	98.4073	-2.01618	0.359936	-5.6015	2.12505e-08	1.20437e-07			Not Sig	Down
AT3G20100	0.00606432	-0.901389	0.084	0.12	1	85.4299	-1.61687	0.349313	-4.62873	3.67917e-06	1.53264e-05	CYP705A19	member of CYP705A	Not Sig	Down
AT1G47330	0.00608986	1.35843	0.031	0.016	1	9.60101	0.791	0.517281	1.52915	0.126227	0.200754			Not Sig	Not Sig
AT1G31970	0.0060941	-0.175461	0.076	0.05	1	36.673	-0.387283	0.370779	-1.04451	0.296249	0.40319	RH5		Not Sig	Not Sig
AT1G66410	0.00609424	-0.955488	0.381	0.367	1	450.931	-1.68392	0.212946	-7.90772	2.62141e-15	3.20636e-14	ACAM-4	encodes a calmodulin	Not Sig	Down
AT1G01725	0.00610518	-0.507731	0.059	0.036	1	20.085	0.446939	0.405783	1.10142	0.270713	0.374919			Not Sig	Not Sig
AT1G02990	0.00610842	0.196225	0.063	0.04	1	22.6008	0.249566	0.386931	0.64499	0.518934	0.623092			Not Sig	Not Sig
AT3G23780	0.00614325	-1.3244	0.01	0.028	1	9.39856	-2.00476	0.706371	-2.83812	0.00453803	0.0109427	DMS2	This gene encodes the second largest, catalytic subunit of the nuclear DNA-dependent RNA polymerase IV (aka RNA polymerase D). The NRPD2 protein is found at nuclear foci that overlap or are adjacent to chromocentromeres but are not fully coincident with chromocentromeres. The loss of NRPD2 leads to the loss of cytosine methylation at pericentromeric 5S genes and AtSN1 retroelements but has no discernible effect on centromere repeat methylation. This suggests that Pol IV primarily affects facultative heterochromatin rather than constitutive heterochromatin.	Not Sig	Down
AT1G60170	0.00614372	-0.540257	0.132	0.098	1	59.1229	-0.271576	0.285099	-0.952568	0.340809	0.45067	emb1220		Not Sig	Not Sig
AT5G03160	0.00616155	-1.04516	0.047	0.077	1	41.8538	-1.73493	0.339034	-5.11729	3.09962e-07	1.50648e-06	ATP58IPK	J domain protein localized in ER lumen. Can partially compensate for the growth defect in jem1 scj1 mutant yeast.	Not Sig	Down
AT5G38860	0.00617498	0.887998	0.029	0.015	1	8.8105	0.590534	0.536187	1.10136	0.270741	0.374927	BIM3		Not Sig	Not Sig
AT5G03180	0.00618332	1.31249	0.015	0.005	1	3.95982	0.885223	0.873409	1.01353	0.310809	0.419136			Not Sig	Not Sig
AT5G59160	0.00618652	-0.83863	0.084	0.121	1	61.4081	-1.28159	0.265004	-4.83612	1.32396e-06	5.91082e-06	PPO	Encodes the catalytic subunit of a Type 1 phosphoprotein Ser/Thr phosphatase, expressed in roots, shoots and flowers.	Not Sig	Down
AT2G41020	0.00619731	0.999018	0.044	0.026	1	14.965	0.536809	0.404017	1.32868	0.183954	0.273334			Not Sig	Not Sig
AT1G28960	0.00621034	0.609147	0.088	0.062	1	37.8655	0.111347	0.380412	0.292701	0.76975	0.834372	ATNUDT15		Not Sig	Not Sig
AT5G06560	0.00623323	-0.242488	0.081	0.054	1	29.6278	0.219597	0.338277	0.649163	0.516233	0.620659	MyoB7		Not Sig	Not Sig
AT4G10920	0.00624327	-1.65077	0.059	0.091	1	40.1837	-1.21993	0.350142	-3.48411	0.00049378	0.00145683	KELP	Transcriptional co-activator. Forms homodimers or heterodimers with the kiwi protein. Both proteins are involved in gene activation during pathogen defense and plant development.	Not Sig	Down
AT1G04130	0.0062592	0.775516	0.031	0.016	1	9.23422	0.508574	0.560675	0.907075	0.364367	0.475177	AtTPR2		Not Sig	Not Sig
AT4G00370	0.00628156	-1.93849	0.006	0.021	1	6.5685	-1.92258	0.786153	-2.44555	0.0144631	0.0308969	ANTR2	Encodes an inorganic phosphate transporter (PHT4;4).	Not Sig	Down
AT1G49670	0.00629671	-1.07362	0.07	0.105	1	48.6863	-1.2435	0.287709	-4.32209	1.54561e-05	5.88873e-05	NQR	molecular function has not been defined. Was shown involved in oxidative stress tolerance.	Not Sig	Down
AT5G19160	0.00630017	1.54594	0.021	0.009	1	6.11223	0.643376	0.638702	1.00732	0.313782	0.422342	TBL11	Encodes a member of the TBL (TRICHOME BIREFRINGENCE-LIKE) gene family containing a plant-specific DUF231 (domain of unknown function) domain. TBL gene family has 46 members, two of which (TBR/AT5G06700 and TBL3/AT5G01360) have been shown to be involved in the synthesis and deposition of secondary wall cellulose, presumably by influencing the esterification state of pectic polymers. A nomenclature for this gene family has been proposed (Volker Bischoff & Wolf Scheible, 2010, personal communication).	Not Sig	Not Sig
AT1G08390	0.00632442	-1.245	0.006	0.021	1	7.62857	-2.61826	0.912265	-2.87006	0.00410389	0.00996891	RMI2		Not Sig	Down
AT2G29680	0.00632973	-2.45473	0.001	0.014	1	5.35776	-3.94587	1.16218	-3.39522	0.000685725	0.00196157	ATCDC6	Encodes cell division control protein 6 (CDC6).	Not Sig	Down
AT2G18240	0.00633169	0.553208	0.075	0.05	1	27.7083	0.166021	0.317379	0.523101	0.600904	0.695543			Not Sig	Not Sig
AT2G20810	0.00633292	-1.3501	0.001	0.014	1	3.39488	-3.29014	1.25625	-2.61902	0.00881824	0.0199162	GAUT10	Encodes a protein with putative galacturonosyltransferase activity.	Not Sig	Down
AT1G06110	0.0063413	-0.573264	0.088	0.059	1	33.7684	0.376609	0.346428	1.08712	0.276983	0.381764	SKIP16		Not Sig	Not Sig
AT5G01340	0.00634386	-0.819359	0.066	0.1	1	48.2495	-1.21255	0.344267	-3.52211	0.000428127	0.00127911	AtmSFC1		Not Sig	Down
AT5G22210	0.00634595	-0.445283	0.07	0.046	1	29.5825	-0.0388895	0.396583	-0.0980614	0.921884	0.945594			Not Sig	Not Sig
AT4G21590	0.00635229	-0.945884	0.006	0.021	1	8.18471	-2.52732	0.935733	-2.7009	0.00691525	0.0159826	ENDO3	Encodes a putative endonuclease but no demonstrable endonuclease activity, either towards single stranded DNA or mismatches, has been seen in vitro. Activated by AGAMOUS in a cal-1, ap1-1 background. Expressed in the floral meristem and during stamen development.	Not Sig	Down
AT3G14110	0.00637394	-0.400661	0.007	0.024	1	7.86231	-2.27684	0.823001	-2.76651	0.00566593	0.0133788	FLU	Encodes a novel coiled-coil, TPR domain containing protein that is localized to the chloroplast membrane and is involved in chlorophyll biosynthesis. Mutants accumulate protochlorophyllide, an intermediate in the chlorophyll biosynthesis pathway, in dark and release singlet oxygen in plastids in a controlled and non-invasive manner upon a dark/light shift.	Not Sig	Down
AT3G51620	0.00638415	0.61594	0.069	0.046	1	25.006	0.192987	0.346543	0.556891	0.577602	0.675445	NTP6		Not Sig	Not Sig
AT1G63640	0.00639087	-1.81964	0.007	0.024	1	7.27533	-1.78529	0.772534	-2.31096	0.0208351	0.0426257			Not Sig	Down
AT1G66350	0.00639938	0.696412	0.034	0.018	1	10.2325	0.527606	0.536054	0.984241	0.324997	0.433855	RGL	Negative regulator of GA responses, member of GRAS family of transcription factors. Also belongs to the DELLA proteins that restrain the cell proliferation and expansion that drives plant growth. RGL1 may be involved in reducing ROS accumulation in response to stress by up-regulating the transcription of superoxide dismutases. Rapidly degraded in response to GA. Involved in flower and fruit development.	Not Sig	Not Sig
AT4G12060	0.00641368	-0.785156	0.028	0.053	1	20.6783	-1.34939	0.411765	-3.27708	0.00104887	0.00289043	ClpT2		Not Sig	Down
AT1G80980	0.00641994	1.88571	0.018	0.007	1	6.16122	0.923489	0.68659	1.34504	0.178613	0.266928			Not Sig	Not Sig
AT2G20120	0.00642069	-1.02288	0.094	0.13	1	85.7768	-1.52059	0.256419	-5.93009	3.02766e-09	1.90522e-08	COV1	Encodes an integral membrane protein of unknown function, highly conserved between plants and bacteria; is likely to be involved in a mechanism that negatively regulates the differentiation of vascular tissue in the stem. Mutants display a dramatic increase in vascular tissue development in the stem in place of the interfascicular region that normally separates the vascular bundles.	Not Sig	Down
AT2G30950	0.00643043	-1.33634	0.106	0.142	1	68.9844	-1.12958	0.289503	-3.90181	9.54773e-05	0.000320256	FTSH2	Metalloprotease that functions in thylakoid membrane biogenesis. Involved in the repair of PSII following damaged incurred during photoinhibition. Forms a complex with VAR1. Mutants show a variegated phenotype, which decreases during development. Transcript and protein levels increase with light intensity.	Not Sig	Down
AT1G10130	0.00643415	-1.21089	0.059	0.092	1	44.5405	-1.50034	0.335065	-4.47775	7.54342e-06	2.9993e-05	ATECA3	Encodes a golgi localized P2A-type Ca2+ ATPase involved in Mn nutrition and homeostasis.	Not Sig	Down
AT5G01780	0.00643888	1.26857	0.018	0.007	1	5.15296	1.0942	0.65314	1.67529	0.0938781	0.156577			Not Sig	Not Sig
AT3G20870	0.00644119	-0.252216	0.145	0.108	1	63.4397	-0.0222356	0.275841	-0.08061	0.935752	0.956071	ZTP29		Not Sig	Not Sig
AT5G57040	0.00646047	-1.48856	0.06	0.092	1	41.2879	-1.2435	0.372488	-3.33836	0.000842756	0.00236884	GLXI-like;11		Not Sig	Down
AT3G54790	0.00649756	-2.11376	0.013	0.032	1	11.1285	-1.8544	0.613955	-3.02041	0.00252429	0.00641489	PUB3		Not Sig	Down
AT1G01930	0.0065253	-0.199694	0.035	0.019	1	11.5697	0.376226	0.551264	0.682478	0.494937	0.601157			Not Sig	Not Sig
AT3G27960	0.00654133	-0.634589	0.191	0.14	1	103.876	0.0680381	0.223402	0.304555	0.760705	0.827146	CMU2		Not Sig	Not Sig
AT1G74880	0.00656161	-3.60994	0	0.011	1	2.30157	-3.53529	1.27839	-2.76542	0.00568499	0.0134135	NDH-O	Encodes subunit NDH-O of NAD(P)H:plastoquinone dehydrogenase complex (Ndh complex) present in the thylakoid membrane of chloroplasts. This subunit is thought to be required for Ndh complex assembly.	Not Sig	Down
AT5G67110	0.00656161	-2.48306	0	0.011	1	2.38945	-3.49329	1.41276	-2.47267	0.0134107	0.0288829	ALC	encodes a myc/bHLH transcription factor-like protein. Gene product is involved in fruit dehiscence. Mutant siliques fail to dehisce.	Not Sig	Down
AT3G53320	0.00656161	-3.35627	0	0.011	1	2.6348	-3.72679	1.25405	-2.97181	0.00296047	0.00739918	GPT2		Not Sig	Down
AT3G62060	0.00656161	-3.20214	0	0.011	1	2.3818	-3.58923	1.28472	-2.79378	0.00520966	0.0124112	AtPAE6		Not Sig	Down
AT4G23890	0.00656771	0.421114	0.025	0.012	1	7.65012	0.709772	0.762417	0.930949	0.35188	0.462142	CRR31		Not Sig	Not Sig
AT3G57930	0.00657206	-0.19434	0.032	0.059	1	35.0896	-2.26214	0.466682	-4.84728	1.25169e-06	5.60581e-06			Not Sig	Down
AT1G50900	0.00657494	-3.19849	0.003	0.016	1	4.85547	-3.06886	1.11988	-2.74035	0.00613734	0.0143759	GDC1		Not Sig	Down
AT1G30230	0.00657792	-1.11054	0.346	0.342	1	647.669	-2.33477	0.285301	-8.1835	2.75705e-16	3.73245e-15	eEF-1Bb1		Not Sig	Down
AT5G45710	0.00657799	-0.246784	0.1	0.071	1	43.5277	0.231463	0.290705	0.796211	0.425909	0.536279	AT-HSFA4C	member of Heat Stress Transcription Factor (Hsf) family	Not Sig	Not Sig
AT5G26670	0.00658213	-1.7276	0.004	0.019	1	5.8514	-2.24995	0.890511	-2.52658	0.0115179	0.0252276	AtPAE10		Not Sig	Down
AT5G60640	0.0066209	-0.714799	0.126	0.167	1	118.44	-1.83408	0.265613	-6.90509	5.01724e-12	4.33596e-11	ATPDI2	Encodes a protein disulfide isomerase-like (PDIL) protein, a member of a multigene family within the thioredoxin (TRX) superfamily. Unlike several other PDI family members, transcript levels for this gene are not up-regulated in response to three different chemical inducers of ER stress (dithiothreitol, beta-mercaptoethanol, and tunicamycin). However, the level of transcripts for this gene is slightly elevated in atbzip60 mutants.	Not Sig	Down
AT5G40280	0.00662892	0.23993	0.057	0.036	1	21.5144	0.281127	0.349576	0.804193	0.421285	0.531509	ATFTB	encodes a beta subunit of farnesyl-trans-transferase, which is involved in meristem organization and ABA-mediated signal transduction pathway. Mutant phenotypes have been observed in meristem organization, and response to abscisic acid and drought.	Not Sig	Not Sig
AT1G72730	0.00663327	-0.892276	0.05	0.081	1	40.6957	-1.78835	0.355706	-5.02762	4.96606e-07	2.33955e-06			Not Sig	Down
AT4G29840	0.00664609	-0.844873	0.04	0.068	1	35.4944	-1.85432	0.44079	-4.20681	2.59004e-05	9.53857e-05	MKO1	threonine synthase	Not Sig	Down
AT5G28320	0.00665387	1.78788	0.013	0.005	1	3.47338	1.18097	0.895622	1.3186	0.187304	0.277261			Not Sig	Not Sig
AT3G09210	0.00666611	0.22685	0.018	0.007	1	5.01828	0.703433	0.727984	0.966275	0.333906	0.443404	PTAC13		Not Sig	Not Sig
AT2G19530	0.00666905	-1.64244	0.003	0.016	1	5.67301	-3.21561	1.09621	-2.93339	0.00335283	0.00829875			Not Sig	Down
AT3G54980	0.0066824	1.21181	0.013	0.005	1	3.46751	1.32393	0.815326	1.62381	0.104417	0.171362			Not Sig	Not Sig
AT5G37630	0.0066874	-1.08237	0.003	0.016	1	4.75195	-3.04584	1.19732	-2.54387	0.0109632	0.0241709	CAP-G		Not Sig	Down
AT1G56423	0.00670129	-0.93838	0.038	0.066	1	29.6894	-1.61548	0.43268	-3.73367	0.000188711	0.000599585			Not Sig	Down
AT2G37390	0.00672117	0.192076	0.003	0.016	1	6.32335	-3.38043	1.15708	-2.92151	0.00348339	0.0085965	AtHMP21		Not Sig	Down
AT3G59440	0.00672541	1.00052	0.013	0.005	1	3.38639	1.261	0.848407	1.48632	0.137195	0.215244	AtCML4		Not Sig	Not Sig
AT4G28706	0.0067264	-0.5131	0.025	0.049	1	21.308	-1.85703	0.500848	-3.70776	0.000209099	0.000660378			Not Sig	Down
AT5G53280	0.00672785	-0.48864	0.019	0.041	1	14.9174	-1.73821	0.566657	-3.06748	0.00215875	0.00557072	PDV1	An integral outer envelope membrane protein (as its homolog PDV2), component of the plastid division machinery. Similar to ARC5, PDV1 localized to a discontinuous ring at the division site in wild-type plants. PDV1 and PDV2 are required for localization of ARC5 at the chloroplast division site. Topological analysis showed that the large N-terminal region of PDV1 upstream of the transmembrane helix bearing a putative coiled-coil domain is exposed to the cytosol. Mutation of the conserved PDV1 C-terminal Gly residue did not block PDV1 insertion into the outer envelope membrane but did abolish its localization to the division site.	Not Sig	Down
AT4G14380	0.00674691	-0.560038	0.078	0.05	1	36.2639	0.646936	0.313956	2.0606	0.0393414	0.0741702			Not Sig	Not Sig
AT1G60790	0.00677702	-1.38366	0.009	0.026	1	8.21985	-2.0402	0.730149	-2.79422	0.00520249	0.0123989	TBL2	Encodes a member of the TBL (TRICHOME BIREFRINGENCE-LIKE) gene family containing a plant-specific DUF231 (domain of unknown function) domain. TBL gene family has 46 members, two of which (TBR/AT5G06700 and TBL3/AT5G01360) have been shown to be involved in the synthesis and deposition of secondary wall cellulose, presumably by influencing the esterification state of pectic polymers. A nomenclature for this gene family has been proposed (Volker Bischoff & Wolf Scheible, 2010, personal communication).	Not Sig	Down
AT4G10300	0.00679906	-1.54376	0.009	0.026	1	9.43806	-2.3041	0.785091	-2.93482	0.00333737	0.00826493	TRR14		Not Sig	Down
AT1G09760	0.00680893	-0.725965	0.041	0.07	1	31.7288	-1.59227	0.489708	-3.25147	0.00114811	0.00313857	U2A'		Not Sig	Down
AT3G15470	0.00681554	0.428124	0.075	0.051	1	29.8641	0.16736	0.347327	0.481851	0.629912	0.720474			Not Sig	Not Sig
AT1G14660	0.00682148	1.85763	0.01	0.003	1	2.5532	1.46035	0.953791	1.5311	0.125745	0.200092	ATNHX8	member of putative Na+/H+ antiporter (AtNHX) family. Functions as a plasma membrane Li+/H+ antiporter. Involved in Li+ efflux and detoxification.	Not Sig	Not Sig
AT3G28920	0.00683305	1.02327	0.01	0.003	1	2.63311	1.04488	1.04228	1.00249	0.316107	0.424585	AtHB34		Not Sig	Not Sig
AT3G59530	0.00683884	1.42247	0.01	0.003	1	2.55607	1.59297	1.12019	1.42206	0.155009	0.237825	ATLAP3		Not Sig	Not Sig
AT3G48730	0.00684141	-1.92562	0.006	0.021	1	6.56194	-2.30913	0.877117	-2.63264	0.0084724	0.0191986	GSA2		Not Sig	Down
AT5G20250	0.00684446	0.553187	0.076	0.051	1	55.5027	0.248833	0.364541	0.682594	0.494864	0.601157	DIN10	encodes a member of glycosyl hydrolase family 36. Expression is induced within 3 hours of dark treatment, in senescing leaves and treatment with exogenous photosynthesis inhibitor. Induction of gene expression was suppressed in excised leaves supplied with sugar. The authors suggest that the gene's expression pattern is responding to the level of sugar in the cell.	Not Sig	Not Sig
AT2G34840	0.00684462	-1.27522	0.022	0.045	1	18.6946	-1.81291	0.554871	-3.26727	0.0010859	0.00298354	epsilon2-COP		Not Sig	Down
AT3G53160	0.00684533	1.23191	0.043	0.025	1	30.8282	0.239443	0.493444	0.485248	0.627501	0.718564	UGT73C7		Not Sig	Not Sig
AT1G10410	0.00688736	-0.262215	0.098	0.069	1	37.5484	0.276479	0.304813	0.907043	0.364384	0.475177			Not Sig	Not Sig
AT1G70480	0.00689788	0.440968	0.067	0.044	1	28.683	0.315936	0.404493	0.781068	0.434762	0.545154	JASSY		Not Sig	Not Sig
AT1G65080	0.00692625	0.958036	0.01	0.003	1	2.66124	1.66517	1.14414	1.45539	0.145561	0.226239	OXA2a		Not Sig	Not Sig
AT2G26790	0.00692625	0.435481	0.01	0.003	1	2.81742	1.2598	0.946134	1.33153	0.183015	0.272094			Not Sig	Not Sig
AT2G28380	0.00692631	-1.20058	0.023	0.047	1	17.4066	-1.39408	0.485029	-2.87422	0.00405022	0.00985282	AtDRB2	Encodes a cytoplasmic dsRNA-binding protein.	Not Sig	Down
AT1G50360	0.00692794	1.14588	0.075	0.051	1	31.4663	-0.163007	0.341212	-0.47773	0.632843	0.722929	ATVIIIA	member of Myosin-like proteins	Not Sig	Not Sig
AT3G59760	0.00692798	-1.26231	0.117	0.155	1	99.3159	-1.42446	0.231686	-6.14824	7.8345e-10	5.27405e-09	ATCS-C	Arabidopsis thaliana O-acetylserine (thiol) lyase (OAS-TL) isoform oasC	Not Sig	Down
AT5G51670	0.00693494	0.968803	0.035	0.019	1	12.365	0.75589	0.565097	1.33763	0.181017	0.269629			Not Sig	Not Sig
AT1G52320	0.00693863	-0.149624	0.034	0.018	1	10.4684	0.620085	0.565622	1.09629	0.272952	0.377253			Not Sig	Not Sig
AT2G48030	0.00695226	-1.14684	0.023	0.046	1	16.9289	-1.48671	0.510825	-2.91041	0.00360956	0.00887814			Not Sig	Down
AT5G23740	0.00695404	-1.38282	0.148	0.179	1	401.632	-3.51949	0.450646	-7.80988	5.72444e-15	6.8047e-14	RPS11-BETA	Encodes a putative ribosomal protein S11 (RPS11-beta).	Not Sig	Down
AT5G40300	0.00696	0.599314	0.069	0.046	1	25.4189	0.285499	0.335522	0.850909	0.39482	0.505212	CASPL4A1		Not Sig	Not Sig
AT4G21510	0.00697961	-1.68285	0.001	0.014	1	4.64141	-3.61682	1.16401	-3.1072	0.00188866	0.00492827	AtFBS2		Not Sig	Down
AT4G35685	0.00698313	-1.64772	0.001	0.014	1	3.99918	-3.52166	1.18085	-2.98232	0.00286076	0.00717443			Not Sig	Down
AT3G46320	0.00699033	-1.8722	0.047	0.075	1	94.6083	-3.1789	0.556836	-5.70887	1.13727e-08	6.64159e-08			Not Sig	Down
AT3G28510	0.00699691	0.240039	0.01	0.003	1	4.42707	0.594572	1.28424	0.462978	0.64338	0.731339			Not Sig	Not Sig
AT1G62980	0.00699982	-0.874205	0.047	0.027	1	33.136	-0.764059	0.673449	-1.13455	0.256565	0.359402	ATEXP18	Alpha-expansin 18. Naming convention from the Expansin Working Group (Kende et al, 2004. Plant Mol Bio)	Not Sig	Not Sig
AT1G63900	0.00702522	0.207818	0.067	0.044	1	24.558	0.3008	0.33105	0.908623	0.363549	0.474357	DAL1		Not Sig	Not Sig
AT5G27320	0.0070297	-0.115192	0.031	0.016	1	9.54043	0.671972	0.614235	1.094	0.273955	0.378361	ATGID1C	Encodes a gibberellin (GA) receptor ortholog of the rice GA receptor gene (OsGID1). Has GA-binding activity, showing higher affinity to GA4. Interacts with DELLA proteins in vivo in the presence of GA4.	Not Sig	Not Sig
AT1G20570	0.00703084	0.901546	0.012	0.004	1	3.49159	1.64065	0.853176	1.92299	0.0544809	0.098057			Not Sig	Not Sig
AT1G27595	0.00705075	1.99598	0.025	0.012	1	7.02101	0.633722	0.73545	0.861679	0.388864	0.49907	TANG1		Not Sig	Not Sig
AT1G67856	0.00705248	0.15659	0.012	0.004	1	3.47956	0.644654	0.841065	0.766473	0.443395	0.553343			Not Sig	Not Sig
AT2G47820	0.00705558	1.04175	0.023	0.011	1	6.85178	0.54362	0.618517	0.878909	0.37945	0.490279	SANT3		Not Sig	Not Sig
AT5G20890	0.007059	-1.22041	0.119	0.154	1	136.589	-2.06101	0.251428	-8.19719	2.46064e-16	3.35584e-15	CCT2		Not Sig	Down
AT4G23510	0.00708093	0.507605	0.056	0.035	1	21.4814	0.22106	0.43239	0.511252	0.609174	0.703016			Not Sig	Not Sig
AT1G04160	0.00708506	0.569754	0.054	0.034	1	21.0327	0.410234	0.367045	1.11766	0.26371	0.367067	ATXIB	Encodes a member of the type XI myosin protein family involved in root hair elongation.	Not Sig	Not Sig
AT5G02240	0.00709276	-1.35293	0.05	0.08	1	33.9009	-1.34737	0.348047	-3.87123	0.000108288	0.000360016		Protein is tyrosine-phosphorylated and its phosphorylation state is modulated in response to ABA in Arabidopsis thaliana seeds.	Not Sig	Down
AT5G04800	0.00712934	-1.39321	0.251	0.267	1	483.678	-2.82624	0.419242	-6.7413	1.56972e-11	1.27522e-10	eS17w		Not Sig	Down
AT2G39450	0.00713368	-0.757185	0.032	0.058	1	26.1233	-1.47378	0.389482	-3.78396	0.000154356	0.000498162	ATMTP11	Encodes a Golgi-localized manganese transporter that is involved in Mn tolerance. When expressed into yeast cells, this gene confer Mn<sup>2+</sup> and Cu<sup>2+</sup> tolerance.	Not Sig	Down
AT2G46710	0.00714178	-1.50877	0.059	0.09	1	42.1523	-1.51848	0.332955	-4.5606	5.1007e-06	2.08105e-05	ROPGAP3		Not Sig	Down
AT1G08710	0.00714814	0.504517	0.066	0.043	1	24.1102	0.086913	0.366425	0.237192	0.812508	0.866547			Not Sig	Not Sig
AT2G34310	0.00715329	-1.45055	0.043	0.071	1	34.4049	-1.0403	0.37217	-2.79524	0.00518617	0.0123632			Not Sig	Down
AT2G07690	0.00716097	-1.57939	0.004	0.019	1	7.02261	-2.96926	0.98747	-3.00694	0.00263893	0.00667431	MCM5	Member of the minichromosome maintenance complex, involved in DNA replication initiation. Abundant in proliferating and endocycling tissues. Localized in the nucleus during G1, S and G2 phases of the cell cycle, and are released into the cytoplasmic compartment during mitosis. Binds chromatin.	Not Sig	Down
AT5G14720	0.00716719	-0.228282	0.186	0.146	1	94.8813	-0.423603	0.228072	-1.85732	0.0632657	0.111441	MAP4K4		Not Sig	Not Sig
AT5G11860	0.00717808	0.451505	0.091	0.064	1	38.1281	0.0389903	0.28914	0.134849	0.892731	0.924804	SSP5	Encodes a SCP1-like small phosphatase (SSP). Three SSPs form a unique group with long N-terminal extensions: AT5G46410 (SSP4), AT5G11860 (SSP5), AT4G18140 (SSP4b). SSP4 and SSP4b were localized exclusively in the nuclei, whereas SSP5 accumulated in both nuclei and cytoplasm. All three SSPs encodes active CTD phosphatases like animal SCP1 family proteins, with distinct substrate specificities: SSP4 and SSP4b could dephosphorylate both Ser2-PO(4) and Ser5-PO(4) of CTD, whereas SSP5 dephosphorylated only Ser5-PO(4).	Not Sig	Not Sig
AT5G26910	0.00718298	-0.283263	0.012	0.03	1	9.37294	-1.82184	0.713891	-2.55199	0.0107111	0.0236746	TRM8		Not Sig	Down
AT1G25570	0.00720884	-0.304724	0.028	0.053	1	21.4705	-1.58355	0.42681	-3.71019	0.000207107	0.000654649	LLR1		Not Sig	Down
AT5G37510	0.00722355	-1.0707	0.229	0.261	1	183.229	-1.22025	0.184901	-6.59947	4.12636e-11	3.19044e-10	CI76	Encodes a subunit of the 400 kDa subcomplex of the mitochondrial NADH dehydrogenase (complex I). The protein has been isolated in the male gametophyte.	Not Sig	Down
AT1G73177	0.00722809	-1.91205	0.004	0.019	1	5.35223	-2.63179	1.08117	-2.4342	0.0149246	0.0317681	APC13	The BONSAI gene encodes a protein with similarity to the APC13 component of the Anaphase Promoting Complex. Plants with lowered level of BONSAI expression, resulting from hypomethylation, RNAi knock-down, or a T-DNA insertion show some abnormalities in shoot and inflorescence development.	Not Sig	Down
AT3G58900	0.00723358	0.995233	0.032	0.017	1	10.0221	0.577384	0.51518	1.12074	0.262398	0.365599			Not Sig	Not Sig
AT1G08280	0.00724301	-3.39464	0	0.01	1	2.33423	-3.56807	1.27887	-2.79001	0.00527069	0.0125355	GALT29A		Not Sig	Down
AT2G31920	0.00724301	-1.4183	0	0.01	1	2.7329	-3.75108	1.33862	-2.80219	0.00507573	0.0121297	CORD7		Not Sig	Down
AT4G09640	0.00724301	-4.29434	0	0.01	1	2.2984	-3.54573	1.34282	-2.6405	0.00827837	0.0188145	ENOR3L6		Not Sig	Down
AT2G27460	0.00724327	-0.543528	0.021	0.043	1	16.9952	-1.65168	0.537042	-3.07551	0.0021014	0.00543339	AtSEC23D		Not Sig	Down
AT1G12740	0.00726107	-0.31967	0.051	0.031	1	23.4855	0.61117	0.432404	1.41342	0.157531	0.240713	CYP87A2	encodes a protein with cytochrome P450 domain	Not Sig	Not Sig
AT4G33520	0.0072714	1.56725	0.029	0.015	1	9.73753	0.632632	0.597314	1.05913	0.289542	0.395904	AtHMAC6	Encodes a putative metal-transporting P-type ATPase.	Not Sig	Not Sig
AT1G12240	0.00728574	-1.07013	0.296	0.307	1	437.804	-1.83949	0.19369	-9.49707	2.15882e-21	4.69059e-20	ATBETAFRUCT4		Not Sig	Down
AT5G13490	0.00729085	0.163029	0.101	0.073	1	49.838	0.481642	0.293378	1.64171	0.100649	0.165992	AAC2	Encodes mitochondrial ADP/ATP carrier	Not Sig	Not Sig
AT3G52390	0.00730324	1.19488	0.037	0.02	1	13.3732	0.374343	0.455935	0.821044	0.411621	0.522466			Not Sig	Not Sig
AT3G43700	0.00730654	1.9525	0.026	0.013	1	8.34698	0.879108	0.554208	1.58624	0.112684	0.182472	ATBPM6		Not Sig	Not Sig
AT1G64510	0.00730979	-2.3968	0.009	0.026	1	8.47648	-2.10305	0.707949	-2.97063	0.00297193	0.00742679	bS6c		Not Sig	Down
AT5G58560	0.00735492	-1.01407	0.119	0.158	1	87.2911	-1.17194	0.311291	-3.76477	0.000166705	0.00053474	FOLK		Not Sig	Down
AT3G54860	0.00736764	0.23408	0.109	0.08	1	44.4839	0.0418388	0.276848	0.151125	0.879877	0.915959	ATVPS33	Homologous to yeast VPS33. Forms a complex with VCL1 and AtVPS11. Involved in vacuolar biogenesis.	Not Sig	Not Sig
AT2G25000	0.00738267	-0.761488	0.084	0.055	1	35.5061	0.762094	0.463242	1.64513	0.0999427	0.165048	ATWRKY60	Pathogen-induced transcription factor. Forms protein complexes with itself and with WRKY40. Coexpression with WRKY18 or WRKY40 made plants more susceptible to both P. syringae and B. cinerea. WRKY18, WRKY40, and WRKY60 have partially redundant roles in response to the hemibiotrophic bacterial pathogen Pseudomonas syringae and the necrotrophic fungal pathogen Botrytis cinerea, with WRKY18 playing a more important role than the other two.	Not Sig	Not Sig
AT1G54340	0.00739042	-0.555674	0.133	0.098	1	58.6139	0.173272	0.35099	0.493668	0.621541	0.713707	ICDH	NADP-specific isocitrate dehydrogenase (ICDH)	Not Sig	Not Sig
AT5G38020	0.00740015	-1.13506	0.179	0.128	1	320.086	0.613035	0.614361	0.99784	0.318357	0.426815		encodes a protein whose sequence is similar to SAM:salicylic acid carboxyl methyltransferase (SAMT) (GI:6002712)(Clarkia breweri) and to SAM:benzoic acid carboxyl methyltransferase (BAMT)(GI:9789277)(Antirrhinum majus)	Not Sig	Not Sig
AT2G43970	0.00743862	-0.21245	0.262	0.209	1	163.958	-0.763264	0.221587	-3.44453	0.000572046	0.00166298	AtLARP6b		Not Sig	Not Sig
AT5G64400	0.00744211	-0.18524	0.849	0.754	1	2660.15	-0.167476	0.169802	-0.986302	0.323985	0.432912	At12Cys-1		Not Sig	Not Sig
AT3G60820	0.00745063	-1.29989	0.204	0.232	1	189.78	-1.45703	0.19685	-7.40172	1.34428e-13	1.38294e-12	PBF1	Encodes 20S proteasome beta subunit PBF1 (PBF1).	Not Sig	Down
AT1G27600	0.00746532	-0.856828	0.062	0.094	1	51.3944	-1.62997	0.310918	-5.24243	1.58477e-07	8.02623e-07	I9H	Encodes a member of the GT43 family glycosyltransferases involved in glucuronoxylan biosynthesis: AT2G37090 (IRX9) and AT1G27600 (IRX9-L or I9H, IRX9 homolog); AT4G36890 (IRX14) and AT5G67230 (IRX14-L or I14H, IRX14 homolog). They form two functionally non-redundant groups essential for the normal elongation of glucuronoxylan backbone. I9H functions redundantly with IRX9, I14H is redundant with IRX14. IRX9 or I9H do not complement IRX14, IRX14 or I14H do not complement IRX9.	Not Sig	Down
AT4G16890	0.00748024	0.857653	0.04	0.023	1	14.9746	0.590038	0.427709	1.37953	0.167731	0.253544	BAL	Encodes a Toll Interleukin1 receptor-nucleotide binding-Leu- rich repeat-type resistance gene (TIR-NB-LRR-type) involved in the salicylic acid-dependent defense response pathway. Mutant plants constitutively express pathogenesis-related (PR) genes and are pathogen resistant. Resistance signaling in snc1 requires EDS1, MOS3 and PAD4.	Not Sig	Not Sig
AT1G53645	0.00749562	-1.42515	0.021	0.042	1	15.8754	-1.52738	0.527442	-2.89583	0.00378161	0.00926669	mS85		Not Sig	Down
AT5G48660	0.00749593	-0.687642	0.009	0.026	1	9.32319	-2.31298	0.708968	-3.26246	0.00110449	0.00303058			Not Sig	Down
AT5G20400	0.00750984	-1.25831	0.11	0.146	1	86.3729	-1.39348	0.279427	-4.98691	6.1354e-07	2.85755e-06		encodes a protein whose sequence is similar to flavanone 3 hydroxylase from Malus.	Not Sig	Down
AT5G52980	0.0075158	0.194233	0.114	0.085	1	57.9197	-0.563034	0.305902	-1.84057	0.0656847	0.115173			Not Sig	Not Sig
AT5G24930	0.00751904	-0.120869	0.111	0.081	1	49.1472	0.225118	0.291325	0.772738	0.439677	0.549969	ATCOL4		Not Sig	Not Sig
AT5G13510	0.0075594	-1.17377	0.012	0.03	1	10.2197	-1.92014	0.692603	-2.77235	0.00556524	0.013163	EMB3136		Not Sig	Down
AT4G10340	0.00755979	1.07074	0.016	0.006	1	4.5366	1.05395	0.73781	1.42848	0.153153	0.235586	LHCB5	photosystem II encoding the light-harvesting chlorophyll a/b binding protein CP26 of the antenna system of the photosynthetic apparatus	Not Sig	Not Sig
AT2G40780	0.00756359	0.300607	0.032	0.017	1	10.2963	0.470064	0.494428	0.950722	0.341745	0.451622			Not Sig	Not Sig
AT3G26300	0.00757237	-1.46321	0.098	0.13	1	79.8604	-0.454309	0.347728	-1.30651	0.19138	0.28223	CYP71B34	putative cytochrome P450	Not Sig	Not Sig
AT2G39550	0.00757769	0.319887	0.084	0.058	1	33.1887	0.0650009	0.316592	0.205314	0.837327	0.884517	ATGGT-IB	encodes the beta subunit of geranylgeranyl transferase (GGT-IB), involved in both ABA-mediated and auxin signaling pathways.	Not Sig	Not Sig
AT4G28085	0.0075848	-0.892597	0.152	0.188	1	153.345	-0.970527	0.335699	-2.89106	0.00383942	0.00938961			Not Sig	Not Sig
AT2G31680	0.00759527	-1.30366	0.098	0.133	1	82.4996	-1.29188	0.253328	-5.09963	3.40309e-07	1.64399e-06	AtRABA5d		Not Sig	Down
AT3G04490	0.00759958	1.21146	0.047	0.028	1	16.7877	0.261631	0.464594	0.56314	0.573339	0.671612	XPO4		Not Sig	Not Sig
AT2G43650	0.00760257	0.527598	0.045	0.027	1	17.4179	0.0321732	0.387224	0.0830868	0.933782	0.954399	EMB2777		Not Sig	Not Sig
AT3G23840	0.00760843	-3.34838	0.001	0.013	1	3.66982	-3.37262	1.18451	-2.84726	0.00440971	0.0106556	AtPNP-R1		Not Sig	Down
AT4G33400	0.00760843	-4.63573	0.001	0.013	1	3.86186	-3.46392	1.22948	-2.81738	0.00484165	0.011614	DEM1		Not Sig	Down
AT1G77250	0.00760951	0.831462	0.066	0.044	1	25.5589	-0.0284159	0.421558	-0.0674068	0.946258	0.963302			Not Sig	Not Sig
AT1G23220	0.00761936	-0.871851	0.029	0.054	1	23.7425	-1.71467	0.527587	-3.25002	0.00115395	0.00315173			Not Sig	Down
AT5G49980	0.00761966	-0.981389	0.053	0.083	1	38.5138	-1.44257	0.364006	-3.96303	7.40043e-05	0.000252917	AFB5		Not Sig	Down
AT1G73980	0.00763091	-0.170703	0.059	0.037	1	20.1869	0.2194	0.402732	0.544778	0.585906	0.682126	AtTTM1		Not Sig	Not Sig
AT1G27385	0.00763521	0.61328	0.087	0.061	1	38.0899	-0.00117327	0.344754	-0.00340321	0.997285	0.997826			Not Sig	Not Sig
AT4G29670	0.00765729	0.594009	0.088	0.063	1	46.9263	0.113157	0.349296	0.323957	0.745971	0.815224	ACHT2	Encodes a member of the thioredoxin family protein. Located in the chloroplast. Shows high activity towards the chloroplast 2-Cys peroxiredoxin A, and poor activity towards the chloroplast NADP-malate dehydrogenase.	Not Sig	Not Sig
AT1G17210	0.00766444	-0.127698	0.154	0.119	1	73.3382	-0.27182	0.265565	-1.02355	0.306047	0.414108	ATILP1		Not Sig	Not Sig
AT5G63920	0.00766611	-3.36915	0.001	0.013	1	3.52266	-3.30496	1.19757	-2.75972	0.00578517	0.0136237	AtTOP3alpha	Encodes topoisomerase 3alpha. Suppresses somatic crossovers. Essential for resolution of meiotic recombination intermediates.	Not Sig	Down
AT3G45130	0.00767365	-1.9232	0.012	0.03	1	11.7928	-1.80682	0.572615	-3.15538	0.0016029	0.00424637	LAS1		Not Sig	Down
AT3G29280	0.00768155	-2.5059	0.001	0.013	1	3.53014	-3.31234	1.23438	-2.6834	0.00728784	0.0167869			Not Sig	Down
AT5G13150	0.00771005	0.74849	0.019	0.008	1	5.84036	1.0348	0.658726	1.57092	0.116202	0.187201	ATEXO70C1	A member of EXO70 gene family, putative exocyst subunits, conserved in land plants. Arabidopsis thaliana contains 23 putative EXO70 genes, which can be classified into eight clusters on the phylogenetic tree.	Not Sig	Not Sig
AT3G27700	0.0077279	0.130286	0.073	0.049	1	25.892	0.116048	0.330348	0.35129	0.72537	0.798861	AtC3H41		Not Sig	Not Sig
AT2G43310	0.00778577	2.21925	0.021	0.009	1	6.40563	0.936442	0.627304	1.4928	0.135489	0.212973	uL18-L6		Not Sig	Not Sig
AT1G65650	0.00778732	-1.05229	0.035	0.062	1	26.383	-1.67863	0.423594	-3.96282	7.40699e-05	0.000253057	UCH2		Not Sig	Down
AT2G42500	0.00778853	-1.27619	0.122	0.156	1	130.191	-1.94523	0.276022	-7.04737	1.82332e-12	1.65818e-11	PP2A-3	Encodes one of the isoforms of the catalytic subunit of protein phosphatase 2A: AT1G59830/PP2A-1, AT1G10430/PP2A-2, At2g42500/PP2A-3, At3g58500/PP2A-4 [Plant Molecular Biology (1993) 21:475-485 and (1994) 26:523-528; Note that in more recent publications, there is mixed use of gene names for PP2A-3 and PP2A-4 - some refer to At2g42500 as PP2A-3 and some as PP2A-4].	Not Sig	Down
AT3G56480	0.00779823	-4.11047	0.003	0.016	1	4.29479	-2.79337	1.15681	-2.41472	0.0157472	0.0333078	SCAB3		Not Sig	Down
AT1G35260	0.00779913	-0.734122	0.038	0.021	1	14.7316	0.734869	0.471596	1.55826	0.119171	0.191216	MLP165		Not Sig	Not Sig
AT5G18920	0.00779998	-1.04686	0.023	0.046	1	18.5191	-1.75095	0.490362	-3.57073	0.000355985	0.00108003			Not Sig	Down
AT5G52260	0.00780081	-0.428259	0.109	0.075	1	61.4929	0.59367	0.367474	1.61554	0.106193	0.173813	AtMYB19	Member of the R2R3 factor gene family.	Not Sig	Not Sig
AT5G55400	0.00780311	-0.697722	0.018	0.038	1	14.7198	-1.74053	0.517094	-3.36598	0.000762729	0.00216371	AtFIM4		Not Sig	Down
AT2G22470	0.00780827	-0.657527	0.745	0.68	1	4648.67	-0.162425	0.226776	-0.716236	0.473846	0.582545	AGP2	Encodes arabinogalactan-protein (AGP2).	Not Sig	Not Sig
AT5G15740	0.00781248	-1.35586	0.019	0.04	1	14.6577	-1.27391	0.480594	-2.6507	0.00803247	0.018328	RRT1		Not Sig	Down
AT1G76480	0.00781835	-0.653759	0.012	0.03	1	11.3994	-2.2869	0.763104	-2.99684	0.00272797	0.00687591			Not Sig	Down
AT1G61050	0.00782696	-0.541311	0.066	0.042	1	22.7031	0.314067	0.411232	0.763723	0.445032	0.55486			Not Sig	Not Sig
AT4G26910	0.00783464	-0.3609	0.21	0.165	1	117.706	-0.537987	0.243985	-2.205	0.0274539	0.0540309	E2-		Not Sig	Not Sig
AT1G27650	0.00784302	0.121338	0.101	0.073	1	43.5246	-0.103571	0.31765	-0.326054	0.744384	0.814108	AtC3H8	U2 auxiliary factor small subunit. The atU2AF35a protein and its homolog, atU2AF35b, contain most of the conserved domains of hsU2AF35, including the psiRRM, one RS domain, two zinc fingers, and the two regions for interacting with U2AF large subunit. Both proteins lack the stretch of glycines present in human U2AF35. The sequences are overall 83% identical, and each Arabidopsis homolog shows approximately 70% similarity to hsU2AF35. U2AF(35) homologs were also identified from maize, rice and other plants with large-scale EST projects. Both genes are expressed in all major tissues, with atU2AF(35)a expressed at a higher level than atU2AF(35)b in most tissues. The expression patterns were different in roots: atU2AF(35)b expressed strongly in whole young roots and root tips and atU2AF(35)a limited to root vascular regions.	Not Sig	Not Sig
AT3G18290	0.00786121	-0.305536	0.126	0.094	1	61.8818	0.257302	0.256331	1.00379	0.315481	0.424002	BTS	Encodes BRUTUS (BTS), a putative E3 ligase protein with metal ion binding and DNA binding domains, which negatively regulates the response to iron deficiency.	Not Sig	Not Sig
AT5G28540	0.00786454	-1.16748	0.129	0.165	1	164.064	-2.25561	0.290693	-7.7594	8.5335e-15	1.00083e-13	BIP1	Encodes the luminal binding protein BiP, an ER-localized member of the HSP70 family. BiP is composed of an N-terminal ATP binding domain and a C-terminal domain that binds to hydrophobic patches on improperly/incompletely folded proteins in an ATP-dependent manner. Involved in polar nuclei fusion during proliferation of endosperm nuclei.	Not Sig	Down
AT4G32690	0.00788629	0.741764	0.056	0.035	1	20.5962	0.158691	0.406998	0.389906	0.696606	0.775855	AHb3	Encodes a hemoglobin (Hb) with a central domain similar to the 'truncated Hbs of bacteria, protozoa and fungi. The 3D structure of these types of Hbs is a 2-on-2 arrangement of alpha-helices as opposed to the 3-on-3 arrangement of the standard globin fold. This type of Hb is not found in animals or yeast.	Not Sig	Not Sig
AT3G07560	0.00790668	-0.37166	0.176	0.138	1	85.8806	-0.0635173	0.300034	-0.2117	0.832341	0.881069	APM2	Encodes peroxin 13 (PEX13) involved in protein transport into peroxisomes, for example, peroxisomal import of nitric oxide synthase.	Not Sig	Not Sig
AT4G17770	0.00793759	-1.28079	0.029	0.054	1	20.2254	-1.30694	0.431437	-3.02927	0.00245142	0.00625155	ATTPS5	Encodes an enzyme putatively involved in trehalose biosynthesis. The protein has a trehalose synthase (TPS)-like domain that may or may not be active as well as a trehalose phosphatase (TPP)-like domain. Phosphorylated TPS5 extracted from Arabidopsis cells binds directly to 14-3-3 isoforms.	Not Sig	Down
AT1G79340	0.00794491	-0.505185	0.421	0.326	1	324.732	-0.294013	0.218009	-1.34863	0.177457	0.265437	AtMC4		Not Sig	Not Sig
AT1G04270	0.0079507	-1.29872	0.255	0.271	1	542.448	-2.84399	0.370097	-7.68443	1.53676e-14	1.75541e-13	RPS15	Encodes cytosolic ribosomal protein S15.	Not Sig	Down
AT5G05640	0.00798948	-2.94582	0.003	0.016	1	5.4908	-3.20138	1.14567	-2.79433	0.00520078	0.0123964			Not Sig	Down
AT5G05240	0.00799313	-1.48787	0.003	0.016	1	4.99972	-3.02681	1.13731	-2.66138	0.00778205	0.0178317			Not Sig	Down
AT3G57030	0.00799653	-4.72656	0	0.01	1	2.55608	-3.65725	1.35238	-2.7043	0.00684495	0.015842			Not Sig	Down
AT4G29610	0.00799653	-3.27379	0	0.01	1	2.24787	-3.51607	1.35757	-2.58998	0.00959828	0.0214726			Not Sig	Down
AT5G06180	0.00801006	1.51589	0.021	0.009	1	5.85481	0.797467	0.683989	1.16591	0.243652	0.344455			Not Sig	Not Sig
AT4G01610	0.00801243	-0.454801	0.503	0.394	1	438.586	-0.00322994	0.223033	-0.0144819	0.988446	0.991547	AtcathB3		Not Sig	Not Sig
AT3G57660	0.00805147	-0.848812	0.037	0.02	1	12.801	0.380474	0.435009	0.874635	0.381772	0.492519	NRPA1	Encodes a subunit of RNA polymerase I (aka RNA polymerase A).	Not Sig	Not Sig
AT5G22280	0.00806453	0.326464	0.029	0.054	1	20.9978	-1.54422	0.435202	-3.5483	0.000387732	0.00116655			Not Sig	Down
AT5G65400	0.00806661	-1.56739	0.009	0.025	1	8.91507	-1.88778	0.665411	-2.83701	0.0045538	0.010975			Not Sig	Down
AT5G56940	0.00807865	-1.03593	0.051	0.081	1	61.3565	-2.40676	0.468461	-5.13758	2.78301e-07	1.36049e-06	bS16m		Not Sig	Down
AT1G74280	0.00808444	0.272411	0.078	0.053	1	27.948	0.178728	0.428399	0.4172	0.676532	0.758963			Not Sig	Not Sig
AT5G57840	0.00808786	-0.296339	0.026	0.013	1	8.64363	0.965152	0.527513	1.82963	0.0673058	0.117602		encodes a protein whose sequence is similar to anthranilate N-hydroxycinnamoyl/benzoyltransferase from Dianthus caryophyllus (gi:2239091)	Not Sig	Not Sig
AT2G41560	0.00809822	1.88678	0.063	0.042	1	27.5412	-0.171762	0.53879	-0.318791	0.749885	0.81852	ACA4	encodes a calmodulin-regulated Ca(2+)-ATPase that improves salt tolerance in yeast. localized to the vacuole.	Not Sig	Not Sig
AT4G22810	0.00810626	-1.23827	0.073	0.107	1	49.0973	-1.19078	0.354517	-3.35886	0.000782639	0.00221439	AHL24		Not Sig	Down
AT2G28080	0.00811598	-0.82331	0.015	0.034	1	12.3729	-1.54901	0.572242	-2.70691	0.00679136	0.0157298	TEC3		Not Sig	Down
AT2G28150	0.00813221	-2.43647	0.007	0.023	1	6.69966	-2.08142	0.813951	-2.55719	0.0105523	0.0233601	SOK3		Not Sig	Down
AT1G57660	0.00815326	-1.31613	0.245	0.263	1	429.778	-2.59693	0.388381	-6.68656	2.2848e-11	1.82636e-10	eL21x		Not Sig	Down
AT2G43820	0.00816273	1.1665	0.186	0.151	1	399.343	1.51691	0.440278	3.44535	0.000570314	0.00165889	ATSAGT1	Induced by Salicylic acid, virus, fungus and bacteria.Involved in the tryptophan synthesis pathway. Independent of NPR1 for their induction by salicylic acid. UGT74F1 transfers UDP:glucose to salicylic acid (forming a glucoside (SAG) and a glucose ester (SGE)), benzoic acid, and athranilate in vitro. UGT74F2 shows a weak ability to catalyze the formation of the p-aminobenzoate-glucose ester in vitro. But, UGT75B1 appears to be the dominant pABA acylglucosyltransferase in vivo based on assays in leaves, flowers, and siliques. The true biological substrate(s) of UGT74F2 are not known, but mutant plants lacking UGT74F2 have a decreased level of SAG and SGE.	Not Sig	Up
AT2G26970	0.0081673	0.531104	0.06	0.039	1	21.7156	0.232304	0.424782	0.546878	0.584462	0.680875			Not Sig	Not Sig
AT3G56290	0.0081846	-1.20165	0.114	0.148	1	92.141	-0.434404	0.439669	-0.988024	0.323141	0.431999			Not Sig	Not Sig
AT2G25690	0.00819364	0.402849	0.021	0.009	1	6.58513	0.594869	0.666505	0.89252	0.372114	0.483035			Not Sig	Not Sig
AT2G22540	0.00819861	0.673582	0.04	0.023	1	13.2933	0.345509	0.456435	0.756973	0.449066	0.559019	AGL22	Encodes a nuclear protein that acts as a floral repressor and that functions within the thermosensory pathway. SVP represses FT expression via direct binding to the vCArG III motif in the FT promoter.	Not Sig	Not Sig
AT3G12130	0.00820431	0.367366	0.109	0.081	1	51.2545	-0.399852	0.306658	-1.3039	0.192268	0.283312	AtC3H36		Not Sig	Not Sig
AT1G26750	0.00821046	-1.18868	0.1	0.135	1	100.69	-1.98487	0.347655	-5.70931	1.13438e-08	6.6289e-08	mS23		Not Sig	Down
AT4G15940	0.00822827	-0.98867	0.111	0.15	1	84.2217	-1.21897	0.250374	-4.86859	1.12397e-06	5.06585e-06	FAHD1a		Not Sig	Down
AT1G70570	0.00825018	0.124529	0.081	0.056	1	31.9066	0.159852	0.326921	0.488963	0.624868	0.716306			Not Sig	Not Sig
AT1G60620	0.00825708	1.07346	0.021	0.009	1	5.49644	0.850982	0.705836	1.20564	0.227957	0.325969	ATRPAC43		Not Sig	Not Sig
AT3G07030	0.00826005	-0.291663	0.026	0.013	1	7.78824	0.639597	0.549401	1.16417	0.244354	0.345289	ALBA6		Not Sig	Not Sig
AT4G02270	0.00826301	-3.01989	0.025	0.047	1	60.8955	-3.32016	0.675341	-4.91627	8.82102e-07	4.04196e-06	RHS13		Not Sig	Down
AT2G39500	0.00827461	-0.899449	0.054	0.085	1	43.7476	-1.72767	0.423055	-4.08381	4.43042e-05	0.000157042			Not Sig	Down
AT5G42660	0.00828219	-0.935845	0.034	0.06	1	24.6163	-1.51204	0.393928	-3.83837	0.000123855	0.000407579			Not Sig	Down
AT3G08940	0.00829536	0.419025	0.021	0.009	1	6.42959	0.844299	0.629638	1.34093	0.179944	0.268415	LHCB4.2	Lhcb4.2 protein (Lhcb4.2, protein involved in the light harvesting complex of photosystem II	Not Sig	Not Sig
AT3G60500	0.00830165	0.383184	0.035	0.019	1	11.9909	0.390955	0.528199	0.740166	0.459199	0.568407	CER7	Encodes a 3'-5' exoribonuclease, positively regulates CER3 transcription, involved in cuticular wax biosynthesis.	Not Sig	Not Sig
AT5G37360	0.00830497	-0.260511	0.025	0.012	1	8.35999	0.76219	0.684671	1.11322	0.265614	0.36927			Not Sig	Not Sig
AT3G15820	0.00831666	-1.42697	0.032	0.057	1	36.6634	-2.03991	0.442052	-4.61465	3.93761e-06	1.62925e-05	ROD1	Functions as phosphatidylcholine:diacylglycerol cholinephosphotransferase, a major reaction for the transfer of 18:1 into phosphatidylcholine for desaturation and also for the reverse transfer of 18:2 and 18:3 into the triacylglycerols synthesis pathway	Not Sig	Down
AT3G28310	0.00837038	-3.83675	0.001	0.013	1	5.39059	-3.92431	1.24836	-3.14357	0.00166899	0.00440208			Not Sig	Down
AT4G33210	0.00837598	0.788599	0.075	0.052	1	28.693	0.0892433	0.355005	0.251386	0.801516	0.858326	SLOMO	Encodes SLOMO (SLOW MOTION), a F-box protein required for auxin homeostasis and normal timing of lateral organ initiation at the shoot meristem.	Not Sig	Not Sig
AT5G16150	0.00838157	-0.975962	0.066	0.099	1	60.4351	-1.92148	0.300021	-6.40448	1.5088e-10	1.09404e-09	GLT1	Encodes a putative plastidic glucose transporter.	Not Sig	Down
AT3G54750	0.00839224	-1.12781	0.015	0.034	1	13.5646	-2.05545	0.632062	-3.25197	0.00114607	0.00313345			Not Sig	Down
AT3G05040	0.008394	0.178598	0.041	0.024	1	14.1654	0.421834	0.436836	0.965658	0.334215	0.443558	HST	Encodes member of importin/exportin family. Involved in timing of shoot maturation. Involved in miRNA transport. Mutants flower early and have small, curled leaves and reduced abundance of certain miRNA species.	Not Sig	Not Sig
AT5G07580	0.0084093	-0.666608	0.087	0.058	1	38.6657	0.330024	0.341214	0.967205	0.333442	0.442882	DEWAX2	encodes a member of the ERF (ethylene response factor) subfamily B-3 of ERF/AP2 transcription factor family. The protein contains one AP2 domain. There are 18 members in this subfamily including ATERF-1, ATERF-2, AND ATERF-5.	Not Sig	Not Sig
AT3G15080	0.00841739	0.930977	0.034	0.018	1	12.6726	0.558124	0.479116	1.1649	0.244058	0.344977			Not Sig	Not Sig
AT3G29090	0.00842077	0.285281	0.026	0.013	1	8.04988	0.727429	0.588512	1.23605	0.216441	0.312641	ATPME31	Encodes an atypical pectin methylesterase that does not require salt for its activity and has a blockwise mode of pectin demethylesterification.	Not Sig	Not Sig
AT5G07280	0.00842147	2.00405	0.015	0.006	1	3.8506	0.989115	0.784944	1.26011	0.20763	0.302131	EMS1	Encodes EMS1 (EXCESS MICROSPOROCYTES1), a putative leucine-rich repeat receptor protein kinase that controls somatic and reproductive cell fates in Arabidopsis anther.	Not Sig	Not Sig
AT5G63050	0.00842833	0.758554	0.062	0.04	1	23.5747	0.256315	0.33917	0.755712	0.449822	0.559582	EMB2759		Not Sig	Not Sig
AT5G24352	0.00845906	0.200359	0.05	0.031	1	17.6453	0.380467	0.422651	0.900191	0.368019	0.479069			Not Sig	Not Sig
AT2G20000	0.00848308	0.984133	0.057	0.037	1	20.0491	0.104179	0.382025	0.272702	0.785082	0.846162	CDC27b	Required for cell division and cell differentiation in meristems. Encodes a homolog of the CDC27 subunit of the anaphase-promoting complex (APC). Unlike other CDC27 homologs in Arabidopsis, its transcription is cell cycle regulated. Strong hbt mutants give rise to seedlings that lack an anatomically recognizable quiescent center and differentiated columella root cap cells, the cell types derived from the wild-type hypophysis. Furthermore, they have no mitotically active root meristem and lack a differentiated lateral root cap.	Not Sig	Not Sig
AT5G04885	0.00849337	-0.518859	0.001	0.013	1	3.34181	-3.22865	1.23449	-2.61537	0.00891306	0.0201131	BGLC3		Not Sig	Down
AT2G31540	0.00850087	-2.32707	0.018	0.037	1	18.4493	-1.75534	0.499213	-3.51621	0.000437762	0.00130514			Not Sig	Down
AT3G04610	0.00850248	0.765353	0.081	0.057	1	31.2813	-0.0237177	0.315882	-0.0750838	0.940148	0.959255	AtKH11		Not Sig	Not Sig
AT5G04280	0.00850769	0.367995	0.081	0.056	1	28.2784	0.147887	0.311175	0.475254	0.634606	0.724225	AtRZ-1c		Not Sig	Not Sig
AT1G56670	0.00851263	1.76303	0.022	0.01	1	6.49339	0.679603	0.621043	1.09429	0.273827	0.378234			Not Sig	Not Sig
AT1G07470	0.008538	0.311092	0.092	0.066	1	38.3059	-0.214757	0.343291	-0.625583	0.531588	0.634278			Not Sig	Not Sig
AT1G61430	0.00854623	2.03771	0.015	0.006	1	3.8592	1.03427	0.971347	1.06477	0.286978	0.393041			Not Sig	Not Sig
AT5G54880	0.00855169	1.03878	0.015	0.006	1	3.85204	1.07527	0.785636	1.36866	0.171107	0.257779	DTWD2B		Not Sig	Not Sig
AT4G21150	0.00855794	-0.966739	0.113	0.15	1	113.883	-1.93696	0.250691	-7.7265	1.10541e-14	1.28015e-13	HAP6		Not Sig	Down
AT5G01210	0.00855968	-1.99457	0.076	0.104	1	73.7358	-0.56378	0.314421	-1.79307	0.0729613	0.126084			Not Sig	Not Sig
AT1G75010	0.00858334	1.72004	0.018	0.007	1	4.95824	0.890051	0.776297	1.14653	0.251574	0.353493	ARC3	Encodes ARC3 (Accumulation and Replication of Chloroplast 3), a chloroplast division factor functioning in the initiation of chloroplast division. ARC3 is a chimera of the prokaryotic FtsZ and part of the eukaryotic phosphatidylinositol-4-phosphate 5-kinase (PIP5K). Located on the outer surface of the chloroplast in a ring-like structure at the early stage of chloroplast division. The arc3 mutant has a small number of abnormally large chloroplasts in the cell.	Not Sig	Not Sig
AT3G11040	0.00859549	1.65826	0.015	0.006	1	3.93137	0.948827	0.75326	1.25963	0.207804	0.30236	AtENGase85B		Not Sig	Not Sig
AT4G24210	0.00860917	-1.38107	0.056	0.085	1	38.1013	-1.35316	0.34564	-3.91493	9.04306e-05	0.000304326	GAR2	F-box protein that is involved in GA signaling. Regulates seed germination. Component of E3 ubiquitin complex. Interacts with DELLA proteins.	Not Sig	Down
AT4G24290	0.00862426	-0.290856	0.164	0.128	1	84.6497	-0.36085	0.215343	-1.6757	0.0937968	0.15647	MACP2		Not Sig	Not Sig
AT1G52070	0.00862718	-1.2085	0.173	0.201	1	107.041	0.0523312	0.429378	0.121877	0.902997	0.932294			Not Sig	Not Sig
AT2G40010	0.00863281	-1.35639	0.016	0.036	1	14.7923	-1.58168	0.573053	-2.7601	0.00577844	0.0136113	uL10z		Not Sig	Down
AT1G70900	0.0086338	-1.03488	0.078	0.111	1	60.0384	-1.53494	0.2831	-5.4219	5.89691e-08	3.17043e-07			Not Sig	Down
AT3G18215	0.00864042	-1.35277	0.078	0.11	1	51.3989	-1.02541	0.274919	-3.72988	0.000191574	0.000608159			Not Sig	Down
AT5G51585	0.00864522	-1.53271	0.018	0.038	1	14.8597	-1.34407	0.52948	-2.53846	0.0111341	0.0244862			Not Sig	Down
AT3G26030	0.00866283	-0.914132	0.067	0.101	1	45.3351	-1.27357	0.314379	-4.05108	5.09828e-05	0.000178755	ATB'	protein phosphatase 2A regulatory subunit isoform B' delta	Not Sig	Down
AT1G69490	0.0086837	1.06215	0.015	0.006	1	5.68207	1.04959	0.779608	1.34631	0.178203	0.266401	ANAC029	Encodes a member of the NAC transcription factor gene family. It is expressed in floral primordia and upregulated by AP3 and PI. Its expression is associated with leaf senescence.	Not Sig	Not Sig
AT4G35890	0.00870603	-0.229212	0.141	0.107	1	63.3576	-0.242986	0.232018	-1.04727	0.294975	0.401723	AtLARP1c		Not Sig	Not Sig
AT4G26870	0.00871678	-1.32566	0.018	0.038	1	14.2248	-1.62737	0.518955	-3.13586	0.00171352	0.00450701			Not Sig	Down
AT2G19120	0.00872811	0.902025	0.015	0.006	1	4.14813	1.24945	0.726094	1.72078	0.0852908	0.144239			Not Sig	Not Sig
AT2G46225	0.00873237	-0.545193	0.066	0.099	1	56.4822	-1.59671	0.293603	-5.43835	5.37776e-08	2.90828e-07	ABIL1	Encodes a subunit of the WAVE complex. The WAVE complex is required for activation of ARP2/3 complex which functions in actin microfilament nucleation and branching. One of four ABI-like proteins.	Not Sig	Down
AT4G38400	0.00875316	-1.16813	0.009	0.025	1	11.5958	-2.55938	0.735805	-3.47833	0.000504543	0.00148692	ATEXLA2	member of EXPANSIN-LIKE. Naming convention from the Expansin Working Group (Kende et al, 2004. Plant Mol Bio)	Not Sig	Down
AT3G01800	0.00875511	0.116773	0.041	0.024	1	13.9051	0.358113	0.433141	0.826781	0.408361	0.518912			Not Sig	Not Sig
AT2G45590	0.00875566	-0.681802	0.004	0.018	1	5.36403	-2.48376	0.974765	-2.54806	0.0108323	0.0239253			Not Sig	Down
AT5G28150	0.00875902	-1.38412	0.025	0.048	1	18.1165	-1.47409	0.514838	-2.86321	0.00419375	0.0101765			Not Sig	Down
AT1G07820	0.00876151	-1.37814	0.098	0.133	1	177.107	-2.70456	0.399704	-6.76642	1.32004e-11	1.08628e-10			Not Sig	Down
AT2G26100	0.00876701	-1.65418	0.012	0.029	1	10.5262	-1.92991	0.662429	-2.91339	0.0035753	0.00880564			Not Sig	Down
AT2G16005	0.00880453	-1.22384	0.062	0.039	1	122.246	-0.0791166	0.428231	-0.184752	0.853423	0.896433	ROSY1		Not Sig	Not Sig
AT4G14455	0.00880975	-1.0623	0.066	0.098	1	61.364	-2.04294	0.3523	-5.79886	6.67658e-09	4.02803e-08	ATBET12	Encodes a Bet1/Sft1-like SNARE protein, which can only partially suppresses the temperature-sensitive growth defect in <i>sft1-1</i> yeast cells; however, it cannot support the deletion of the yeast BET1 gene (<i>bet1&#916;</i>). In yeast, Bet1p is the v-SNARE (soluble N-ethylmaleimide-sensitive factor adaptor protein receptor, V-type) involved in trafficking between the ER and Golgi.	Not Sig	Down
AT5G41880	0.00881932	-1.17979	0.003	0.016	1	6.51678	-3.47041	1.10045	-3.15364	0.0016125	0.0042675	POLA3		Not Sig	Down
AT1G20560	0.00882086	-0.528897	0.031	0.056	1	23.8542	-1.54127	0.44717	-3.44672	0.000567442	0.00165116	AAE1		Not Sig	Down
AT5G49525	0.00882719	-0.463547	0.026	0.013	1	8.25377	0.722119	0.602748	1.19805	0.230899	0.32946			Not Sig	Not Sig
AT1G15700	0.00883004	-4.31626	0	0.01	1	2.2316	-3.50106	1.28976	-2.71451	0.00663744	0.0154237	ATPC2	One of two genes that encode the gamma subunit of Arabidopsis chloroplast ATP synthase. It is thought to be involved in the regulation of the ATP synthase activity.	Not Sig	Down
AT3G45260	0.00883004	-3.9736	0	0.01	1	2.46511	-3.55067	1.31277	-2.70471	0.00683644	0.0158263	BIB		Not Sig	Down
AT5G20070	0.00884426	-0.880955	0.106	0.142	1	76.4113	-1.14395	0.310463	-3.68467	0.000229	0.000719286	ATNUDT19		Not Sig	Down
AT1G10990	0.00885504	-0.956426	0.009	0.025	1	11.2646	-2.64127	0.806304	-3.27577	0.00105373	0.00290339			Not Sig	Down
AT3G07020	0.00886207	-0.926661	0.095	0.131	1	68.6468	-1.34371	0.301908	-4.45071	8.55851e-06	3.37957e-05	SGT		Not Sig	Down
AT4G22850	0.00887743	0.115631	0.048	0.03	1	16.9164	0.19446	0.446396	0.435623	0.66311	0.74745			Not Sig	Not Sig
AT4G09620	0.00888177	0.583434	0.066	0.044	1	26.0135	0.186081	0.350717	0.530572	0.595715	0.691027	mTERF12		Not Sig	Not Sig
AT4G33000	0.00888379	-1.45445	0.003	0.016	1	4.2384	-2.83147	1.19841	-2.36269	0.018143	0.0377127	ATCBL10	Encodes a member of the calcineurin B-like calcium sensor gene family. Mediates salt tolerance by regulating ion homeostasis in Arabidopsis.	Not Sig	Down
AT3G04680	0.00892065	-1.10731	0.023	0.046	1	16.4849	-1.48855	0.485378	-3.0668	0.00216367	0.00558264	CLPS3	Encodes a nuclear protein that functions in mRNA processing. Mutations in this gene cause embryo lethality and reduced transmission through the female gametophyte. Over-expression of a CLPS3:TAP protein changes the relative levels of two alternatively processed FCA transcripts. It also causes abnormal phyllotaxy and flower development, early flowering under long and short days, and increased levels of CUC1 and WUS expression.	Not Sig	Down
AT4G39050	0.00893306	-1.0223	0.094	0.129	1	81.8023	-1.55515	0.337089	-4.61347	3.96007e-06	1.63818e-05	Kin7.4		Not Sig	Down
AT1G68000	0.00894706	-1.10818	0.196	0.228	1	183.959	-1.52005	0.206064	-7.37662	1.62353e-13	1.6536e-12	ATPIS	phosphatidylinositol synthase 1	Not Sig	Down
AT5G07090	0.00898458	-1.35245	0.147	0.178	1	177.197	-2.26723	0.322418	-7.03197	2.03635e-12	1.84191e-11	eS4y		Not Sig	Down
AT1G08220	0.00898677	-1.22791	0.006	0.02	1	6.34032	-2.36146	0.907262	-2.60284	0.00924544	0.0207766			Not Sig	Down
AT1G05630	0.0089985	-1.43071	0.007	0.023	1	6.75769	-2.11779	0.834844	-2.53675	0.0111887	0.0245858	5PTASE13	Encodes an inositol polyphosphate 5-phosphatase with phosphatase activity toward only Ins(1,4,5)P3. Induced in response to ABA and wounding treatments. Expressed in young seedlings and flowers, while no transcripts were detectable in maturated roots, stems, and rosette leaves Modulates the development of cotyledon veins through its regulation of auxin homeostasis. Involved in blue light lightstimulated increase in cytosolic calcium ion.	Not Sig	Down
AT5G02530	0.00900364	-0.94563	0.053	0.083	1	47.6135	-1.71545	0.332583	-5.15797	2.49646e-07	1.22889e-06	ALY2		Not Sig	Down
AT1G55535	0.00900405	-0.888331	0.022	0.044	1	17.7432	-1.54683	0.49199	-3.14403	0.0016664	0.00439752			Not Sig	Down
AT3G22275	0.00900807	-1.78799	0.006	0.02	1	11.0517	-2.7814	0.917574	-3.03126	0.00243538	0.00621581	JAZ13		Not Sig	Down
AT2G17130	0.00901707	-0.420135	0.264	0.209	1	155.33	-0.0381016	0.306229	-0.124422	0.900981	0.931194	IDH-II	Encodes a regulatory subunit of the mitochondrially-localized NAD+- dependent isocitrate dehydrogenase.	Not Sig	Not Sig
AT5G65740	0.0090294	-1.73196	0.006	0.02	1	6.35156	-2.27391	0.89022	-2.55433	0.0106393	0.023533			Not Sig	Down
AT2G46290	0.00904722	-1.09972	0.006	0.02	1	6.55548	-2.36541	0.889934	-2.65796	0.00786158	0.017987			Not Sig	Down
AT5G23900	0.009053	-1.33562	0.109	0.141	1	155.844	-2.51264	0.360579	-6.96834	3.20706e-12	2.84634e-11	eL13x		Not Sig	Down
AT5G59970	0.00905707	-0.338219	0.177	0.138	1	192.959	-1.71264	0.42316	-4.04726	5.18207e-05	0.000181624			Not Sig	Down
AT5G48340	0.00907176	0.574316	0.034	0.018	1	10.9826	0.506026	0.464805	1.08869	0.276292	0.380954			Not Sig	Not Sig
AT5G15910	0.00907183	-1.16092	0.138	0.174	1	111.787	-0.980513	0.245541	-3.99327	6.51688e-05	0.000224646			Not Sig	Not Sig
AT3G61900	0.00908105	-0.364904	0.021	0.009	1	5.94558	0.715261	0.620056	1.15354	0.248688	0.350285	SAUR33		Not Sig	Not Sig
AT5G40520	0.00908217	0.842198	0.023	0.011	1	6.69205	0.767905	0.570939	1.34499	0.178629	0.26693			Not Sig	Not Sig
AT3G13360	0.00909919	-0.972584	0.066	0.097	1	44.7613	-1.31786	0.334614	-3.93846	8.20048e-05	0.000278309	WIP3		Not Sig	Down
AT1G04400	0.00912548	-0.228198	0.183	0.145	1	101.354	-0.415261	0.22177	-1.87248	0.0611397	0.108145	AT-PHH1	Blue light receptor mediating blue-light regulated cotyledon expansion and flowering time. Positive regulator of the flowering-time gene CONSTANS. This gene possesses a light-induced CNT2 N-terminal homodimerisation domain.Involved in blue-light induced stomatal opening. Involved in triggering chromatin decondensation. An 80-residue motif (NC80) is sufficient to confer CRY2's physiological function. It is proposed that the PHR domain and the C-terminal tail of the unphosphorylated CRY2 form a closed conformation to suppress the NC80 motif in the absence of light. In response to blue light, the C-terminal tail of CRY2 is phosphorylated and electrostatically repelled from the surface of the PHR domain to form an open conformation, resulting in derepression of the NC80 motif and signal transduction to trigger photomorphogenic responses. Cry2 phosphorylation and degradation both occur in the nucleus.	Not Sig	Not Sig
AT2G31710	0.00913081	-0.900091	0.088	0.125	1	76.0469	-1.57317	0.272587	-5.77127	7.86742e-09	4.69269e-08			Not Sig	Down
AT3G25800	0.00914055	-0.293407	0.189	0.149	1	99.8402	-0.41054	0.236369	-1.73686	0.0824125	0.140049	PDF1	one of three genes encoding the protein phosphatase 2A regulatory subunit	Not Sig	Not Sig
AT4G12230	0.00915599	-0.350454	0.111	0.081	1	46.5389	-0.146837	0.391299	-0.375254	0.707472	0.784825			Not Sig	Not Sig
AT3G02290	0.00917113	-0.681346	0.087	0.059	1	31.8677	0.210264	0.376828	0.557983	0.576856	0.674701			Not Sig	Not Sig
AT2G18730	0.00917862	-0.129028	0.201	0.158	1	120.804	-0.5068	0.209376	-2.42053	0.015498	0.0328786	ATDGK3		Not Sig	Not Sig
AT1G27752	0.00918765	0.822952	0.054	0.035	1	20.152	0.126713	0.392272	0.323023	0.746678	0.815793			Not Sig	Not Sig
AT5G59910	0.00918938	-0.903336	0.196	0.233	1	217.409	-1.59296	0.250976	-6.34707	2.19459e-10	1.56242e-09	HTB4		Not Sig	Down
AT3G07150	0.00920901	3.46718	0.019	0.008	1	5.32226	0.743193	0.7624	0.974806	0.329657	0.438867			Not Sig	Not Sig
AT3G26770	0.00922136	-1.5279	0.021	0.041	1	19.8596	-1.76106	0.498705	-3.53127	0.000413573	0.00123823			Not Sig	Down
AT1G05140	0.00922419	0.19645	0.018	0.007	1	4.85862	1.04107	0.862223	1.20743	0.227267	0.325108			Not Sig	Not Sig
AT1G01100	0.00922702	-1.13664	0.343	0.339	1	618.072	-2.38094	0.3195	-7.45209	9.18763e-14	9.67326e-13	P1w		Not Sig	Down
AT3G58140	0.00924069	-0.568074	0.015	0.033	1	12.157	-1.80666	0.597544	-3.02347	0.00249897	0.00635919			Not Sig	Down
AT2G29530	0.00924076	-1.22525	0.135	0.168	1	198.689	-2.58678	0.403662	-6.40828	1.47171e-10	1.06799e-09	AtTIM10	Encodes a small zinc finger-like protein that is a component of the mitochondrial protein import apparatus.	Not Sig	Down
AT5G27720	0.00924268	-0.278872	0.201	0.159	1	109.076	-0.571939	0.225739	-2.53363	0.0112886	0.0247906	emb1644		Not Sig	Not Sig
AT1G48170	0.00924975	-0.892076	0.05	0.08	1	40.9397	-1.81887	0.377757	-4.81491	1.47264e-06	6.53032e-06	PBAC4		Not Sig	Down
AT1G26930	0.00926806	-2.14283	0.012	0.029	1	9.57422	-1.76895	0.69455	-2.5469	0.0108685	0.023996			Not Sig	Down
AT1G32760	0.00931685	-2.64321	0.001	0.013	1	3.23601	-3.20801	1.20667	-2.65856	0.00784751	0.0179593			Not Sig	Down
AT2G07698	0.0093252	-0.523877	0.691	0.639	1	1041.33	-0.241658	0.276747	-0.873209	0.382549	0.493279			Not Sig	Not Sig
AT5G45140	0.00933885	1.13639	0.029	0.015	1	9.70496	0.496721	0.543268	0.914321	0.360548	0.471208	NRPC2	Encodes a subunit of RNA polymerase III (aka RNA polymerase C).	Not Sig	Not Sig
AT3G10660	0.0093443	-1.11291	0.054	0.084	1	38.6967	-1.40642	0.382888	-3.67319	0.000239544	0.000748702	ATCPK2	predicted to encode calcium-dependent protein kinase and is localized to the ER. Protein is myristoylated in a cell-free extract. Changing the proposed myristoylated site, G residue in the amino terminal, to A prevented the meristoylation . The G to A mutation decreased AtCPK2 membrane association by approximately 50%.	Not Sig	Down
AT5G60200	0.00935256	0.719948	0.022	0.01	1	7.74894	0.599287	0.632998	0.946745	0.343769	0.453623	DOF5.3	Encodes a Dof-type transcription factor.	Not Sig	Not Sig
AT1G75710	0.00935375	-1.53296	0.023	0.045	1	19.5288	-1.85563	0.529639	-3.50356	0.000459077	0.00136295	BRON		Not Sig	Down
AT1G11125	0.00936848	0.266237	0.001	0.013	1	3.47269	-3.31899	1.18834	-2.79298	0.00522256	0.0124403			Not Sig	Down
AT2G34520	0.0093786	-1.13451	0.069	0.101	1	61.2937	-1.82528	0.35521	-5.13859	2.76809e-07	1.35392e-06	RPS14	nuclear-encoded mitochondrial ribosomal protein S14	Not Sig	Down
AT5G53360	0.00938076	0.987962	0.028	0.014	1	8.44007	0.626321	0.596113	1.05067	0.293408	0.400064	SINAT5		Not Sig	Not Sig
AT4G29130	0.00941486	-1.23153	0.191	0.224	1	165.673	-1.30394	0.198926	-6.55493	5.56692e-11	4.25202e-10	ATHXK1	Encodes a hexokinase (HXK1) in the plant glucose-signaling network. Functions as a glucose sensor to interrelate nutrient, light, and hormone signaling networks for controlling growth and development in response to the changing environment.	Not Sig	Down
AT1G47278	0.00941828	-1.14709	0.1	0.135	1	121.831	-2.31453	0.369656	-6.26131	3.81753e-10	2.6623e-09			Not Sig	Down
AT1G29040	0.0094411	-1.16561	0.1	0.135	1	94.2052	-1.81406	0.317627	-5.71128	1.12126e-08	6.55643e-08			Not Sig	Down
AT2G21440	0.00944838	0.676158	0.029	0.015	1	10.4137	0.51549	0.669983	0.769408	0.441651	0.551839			Not Sig	Not Sig
AT1G11760	0.00945896	1.3339	0.057	0.037	1	22.3105	0.129865	0.374031	0.347204	0.728438	0.801243	MED2		Not Sig	Not Sig
AT1G44760	0.00948635	-4.2105	0.003	0.015	1	4.42127	-2.78959	1.12758	-2.47396	0.0133625	0.0287932			Not Sig	Down
AT4G28220	0.00949762	-0.334434	0.016	0.036	1	12.4855	-1.69751	0.605673	-2.80269	0.00506787	0.0121141	NDB1		Not Sig	Down
AT3G16290	0.00951001	-0.377455	0.01	0.027	1	8.28484	-1.80252	0.714604	-2.52241	0.0116555	0.0254904	EMB2083		Not Sig	Down
AT1G74860	0.00951379	0.134299	0.032	0.017	1	10.3793	0.74379	0.522594	1.42327	0.154659	0.237387			Not Sig	Not Sig
AT4G31270	0.00952502	-1.64848	0.004	0.018	1	4.95855	-2.33334	0.98201	-2.37609	0.0174972	0.0364937	HDP2		Not Sig	Down
AT1G36980	0.00952929	-1.14215	0.29	0.311	1	216.114	-0.616257	0.175699	-3.50745	0.000452416	0.00134448			Not Sig	Not Sig
AT1G69526	0.00953261	-0.434838	0.01	0.027	1	12.6443	-2.21692	0.658501	-3.36662	0.000760953	0.002159			Not Sig	Down
AT5G10510	0.00953499	-1.28557	0.013	0.031	1	14.9487	-2.25243	0.615434	-3.65991	0.000252301	0.000785655	AIL6	Encodes an AP2-domain transcription factor involved in root stem cell identity and root development.	Not Sig	Down
AT1G58235	0.00956727	-0.295981	0.13	0.098	1	59.9875	-0.138438	0.253299	-0.54654	0.584695	0.681103			Not Sig	Not Sig
AT4G23760	0.00957161	-1.296	0.087	0.12	1	80.759	-1.73822	0.38407	-4.52579	6.01717e-06	2.43716e-05			Not Sig	Down
AT5G60750	0.0095773	0.163183	0.05	0.031	1	17.4152	0.497999	0.385616	1.29144	0.196552	0.288449	SCO4		Not Sig	Not Sig
AT3G04580	0.00959391	-0.345098	0.053	0.084	1	39.5111	-1.65814	0.427451	-3.87912	0.000104834	0.000349287	EIN4	Ethylene receptor, subfamily 2. Has serine kinase activity.	Not Sig	Down
AT2G30800	0.00959453	0.536193	0.063	0.042	1	21.9192	0.109563	0.436198	0.251178	0.801676	0.858377	ATVT-1	Has RNA or DNA helicase activity and expressed specifically in tapetum and vascular tissue. First identified member of a new group of the mle helicase group of the DEAH family.	Not Sig	Not Sig
AT1G27695	0.00959994	-1.15042	0.087	0.121	1	70.7587	-1.41971	0.321628	-4.41414	1.01413e-05	3.96211e-05	GLES1		Not Sig	Down
AT2G34200	0.0096255	-1.1938	0.004	0.018	1	5.69025	-2.61251	1.01143	-2.58298	0.00979524	0.0218469			Not Sig	Down
AT5G26210	0.00964281	-0.10738	0.116	0.086	1	49.3757	0.00562969	0.258111	0.0218111	0.982599	0.987761	AL4	AL4 encodes a member of the Alfin-Like family of nuclear-localized PhD domain containing homeodomain proteins. Binds to H3K4 di or trimethylated DNA.	Not Sig	Not Sig
AT3G62360	0.00964804	0.218731	0.157	0.123	1	97.034	-0.833503	0.266874	-3.12321	0.00178889	0.00468718			Not Sig	Not Sig
AT4G10925	0.00966413	1.24666	0.043	0.025	1	13.7807	0.325284	0.445304	0.730477	0.465099	0.574221			Not Sig	Not Sig
AT5G53750	0.00967326	-0.484677	0.044	0.072	1	40.5601	-1.67215	0.386539	-4.32597	1.51862e-05	5.80028e-05			Not Sig	Down
AT3G63420	0.00967596	-0.934291	0.065	0.096	1	55.0812	-1.81963	0.350082	-5.19773	2.01733e-07	1.00566e-06	AGG1	heterotrimeric G protein gamma-subunit (AGG1) mRNA,	Not Sig	Down
AT5G45720	0.00968048	-1.52138	0.009	0.025	1	7.41338	-2.11324	0.97258	-2.17282	0.0297938	0.05809			Not Sig	Not Sig
AT5G62650	0.00968809	0.633534	0.026	0.013	1	7.84941	0.667419	0.548267	1.21733	0.22348	0.320862			Not Sig	Not Sig
AT5G22545	0.00970837	0.815904	0.013	0.005	1	4.29264	1.17115	0.792039	1.47865	0.139234	0.217792			Not Sig	Not Sig
AT4G20930	0.00971778	-2.81767	0.003	0.015	1	4.13239	-2.7582	1.16769	-2.36209	0.0181721	0.0377646	HDH1		Not Sig	Down
AT5G26340	0.0097186	0.244717	0.22	0.174	1	285.779	0.232723	0.32006	0.727123	0.467151	0.57616	ATSTP13	Encodes a protein with high affinity, hexose-specific/H+ symporter activity. The activity of the transporter appears to be negatively regulated by phosphorylation. Importantly, microarray analysis, as well as the study of the expression of this gene in mutants involved in programmed cell death (PCD) demonstrated a tight correlation between this gene's expression and PCD.	Not Sig	Not Sig
AT5G45490	0.00972734	-1.13347	0.107	0.143	1	69.0474	-0.963043	0.310767	-3.09892	0.00194226	0.00505453			Not Sig	Not Sig
AT3G03680	0.00972857	-0.620105	0.009	0.025	1	8.15877	-2.05973	0.803189	-2.56444	0.0103344	0.0229327	MCTP14		Not Sig	Down
AT5G36260	0.00973766	-1.63767	0.003	0.015	1	4.35992	-2.8259	1.09817	-2.57328	0.010074	0.0223982	A36		Not Sig	Down
AT4G22640	0.00974266	-0.731675	0.066	0.042	1	38.6886	0.439904	0.324128	1.35719	0.17472	0.262087			Not Sig	Not Sig
AT3G26090	0.00974944	1.0279	0.065	0.043	1	24.9365	0.19207	0.355477	0.540314	0.58898	0.684896	ATRGS1	Encodes AtRGS1, a putative membrane receptor for D-glucose. Also functions as a regulator of G-protein signaling. Has GTPase-accelerating activity. Regulates the activity of AtGPA1. Lines over-expressing the gene are more tolerant to dehydration and root elongation. These phenotypes are dependent on ABA. Nuclear localization of the protein is dependent on ABA.	Not Sig	Not Sig
AT2G24970	0.00975228	-3.87987	0	0.01	1	2.76204	-3.8157	1.36345	-2.79856	0.00513316	0.0122527			Not Sig	Down
AT2G27430	0.00975228	-4.30036	0	0.01	1	2.51385	-3.66794	1.28708	-2.84982	0.00437446	0.0105746			Not Sig	Down
AT4G13690	0.00975228	-3.59867	0	0.01	1	2.12354	-3.44206	1.44973	-2.37427	0.0175835	0.0366571			Not Sig	Down
AT5G39730	0.00975713	-1.25406	0.119	0.155	1	92.785	-1.27034	0.248542	-5.11118	3.20153e-07	1.55314e-06	AIG2LB		Not Sig	Down
AT5G53980	0.00976201	-1.24223	0.003	0.015	1	6.99642	-3.5293	1.12486	-3.13754	0.00170369	0.00448501	ATHB52	Encodes a homeodomain leucine zipper class I (HD-Zip I) protein.	Not Sig	Down
AT1G20640	0.00978019	0.232381	0.095	0.069	1	41.1349	-0.055057	0.283259	-0.19437	0.845886	0.890801	NLP4		Not Sig	Not Sig
AT4G31890	0.00978727	-1.11564	0.009	0.025	1	8.22312	-2.05508	0.721097	-2.84994	0.00437272	0.0105718			Not Sig	Down
AT3G61898	0.00980196	-0.200282	0.003	0.015	1	4.34227	-2.84468	1.1434	-2.48791	0.0128495	0.0277747			Not Sig	Down
AT4G09020	0.00981187	-1.42804	0.006	0.02	1	5.46737	-2.02732	0.902832	-2.24551	0.0247357	0.0494235	ATISA3	Encodes an isoamylase-like protein. Mutant studies show that the gene is strongly involved in starch breakdown. A GUS-protein fusion product was shown to localize to the surface of chloroplastic structures reminiscent of starch granules. In the mutants, the chloroplastic &#945;-amylase AMY3 is upregulated.	Not Sig	Down
AT1G55475	0.00981319	0.156387	0.026	0.013	1	7.50795	0.728386	0.588563	1.23757	0.215876	0.312098			Not Sig	Not Sig
AT3G11490	0.00983599	-1.19237	0.022	0.043	1	15.9983	-1.46376	0.471711	-3.10308	0.00191518	0.00499042	ROPGAP4		Not Sig	Down
AT3G03560	0.00985111	0.177038	0.092	0.066	1	37.8533	0.0291125	0.28396	0.102523	0.918341	0.943116			Not Sig	Not Sig
AT2G23090	0.00986304	-0.983822	0.472	0.43	1	535.801	-0.842093	0.251526	-3.34794	0.000814156	0.0022937			Not Sig	Not Sig
AT4G31140	0.0098757	-0.236866	0.044	0.026	1	14.5493	0.514285	0.451184	1.13986	0.254346	0.356836			Not Sig	Not Sig
AT5G67570	0.00989751	0.798283	0.034	0.019	1	10.5188	0.426821	0.479991	0.889226	0.373882	0.484751	DG1	Encodes a pentratricopeptide repeat containing protein that is targeted to the chloroplast. Mutants have pale young leave and reduced accumulation of plastid encoded transcripts suggesting a role for DG1 in regulation of plastid gene expression.	Not Sig	Not Sig
AT5G25210	0.00990092	-0.68647	0.006	0.02	1	6.23787	-2.25402	0.853875	-2.63976	0.00829648	0.0188511			Not Sig	Down
AT4G39210	0.00992038	-1.49066	0.006	0.02	1	6.50856	-2.32209	0.937596	-2.47664	0.0132624	0.0286035	APL3	Encodes the large subunit of ADP-Glucose Pyrophosphorylase which catalyzes the first, rate limiting step in starch biosynthesis. The large subunit plays a regulatory role whereas the small subunit (ApS) is the catalytic isoform. Four isoforms (ApL1-4) have been identified. ApL3 is the major large subunit isoform present in inflorescences, fruits and roots.	Not Sig	Down
AT1G27210	0.009924	-0.154882	0.141	0.107	1	67.8739	-0.297886	0.274719	-1.08433	0.278218	0.38315			Not Sig	Not Sig
AT5G39450	0.00993245	3.08844	0.016	0.007	1	4.86504	1.06154	0.684959	1.54978	0.121193	0.194004			Not Sig	Not Sig
AT1G55880	0.00995443	-0.665248	0.007	0.023	1	6.80782	-2.13804	0.901234	-2.37234	0.0176757	0.0368202			Not Sig	Down
AT4G09800	0.00997142	-1.44913	0.217	0.237	1	310.542	-2.42083	0.355196	-6.81549	9.39446e-12	7.8429e-11	RPS18C	encodes a ribosomal protein S18C, a constituent of the small subunit of the ribosomal complex	Not Sig	Down
AT2G43770	0.0100022	-2.02664	0.018	0.037	1	13.2153	-1.50384	0.514796	-2.92123	0.00348648	0.00860298			Not Sig	Down
AT4G04190	0.0100772	1.11334	0.006	0.02	1	5.99385	-2.31994	0.936076	-2.47837	0.0131985	0.028469			Not Sig	Down
AT3G19440	0.0101044	-3.48213	0.004	0.018	1	5.24484	-2.4847	1.00982	-2.46054	0.0138728	0.029777	RLUA2		Not Sig	Down
AT3G22950	0.0101362	-0.910857	0.145	0.18	1	139.307	-1.61787	0.234018	-6.91345	4.73011e-12	4.10128e-11	ARFC1	A member of ARF GTPase family. A thaliana has 21 members of this family, known to be essential for vesicle coating and uncoating and functions in GTP-binding. Gene encoding ADP-ribosylation factor and similar to ADP-ribosylation factor GB:P91924 (Dugesia japonica), other ARFs and ARF-like proteins.	Not Sig	Down
AT5G52250	0.0101543	-1.29774	0.026	0.049	1	24.8055	-2.03051	0.646462	-3.14096	0.00168396	0.0044375	EFO1	Encodes a transducin protein whose gene expression is induced by UV-B. This induction is reduced in hy5 mutant and may be a target of HY5 during UV-B response.	Not Sig	Down
AT5G06250	0.0102168	-0.434798	0.01	0.027	1	9.81639	-1.65253	0.683871	-2.41643	0.0156734	0.0331782	DPA4		Not Sig	Down
AT5G57300	0.0102238	-1.3126	0.041	0.068	1	31.7153	-1.42813	0.391214	-3.6505	0.000261725	0.000812243	COQ5		Not Sig	Down
AT2G31690	0.010251	3.26948	0.012	0.004	1	4.22071	1.6266	1.01723	1.59905	0.10981	0.17859	DALL5	encodes a triacylglycerol lipase located in plastoglobuli and involved in the degradation of triacylglycerol. It also has impact on leaf senescence and maintaining the structural integrity of thylakoids.	Not Sig	Not Sig
AT4G24820	0.0102561	-0.241337	0.342	0.267	1	297.072	-0.99064	0.181593	-5.45529	4.88936e-08	2.65742e-07			Not Sig	Not Sig
AT5G25590	0.0102575	-3.17089	0.001	0.013	1	3.66354	-3.2506	1.18964	-2.73243	0.00628688	0.0147028			Not Sig	Down
AT4G21865	0.0102626	0.570724	0.016	0.007	1	5.15867	1.23454	0.778878	1.58502	0.112962	0.182748			Not Sig	Not Sig
AT3G04330	0.0102716	-0.881721	0.013	0.005	1	3.61233	1.19542	0.8858	1.34954	0.177163	0.265039			Not Sig	Not Sig
AT1G65500	0.0102785	-0.74261	0.013	0.005	1	6.70084	0.808473	0.767442	1.05347	0.292128	0.398789	STMP6		Not Sig	Not Sig
AT1G70770	0.0102978	-0.61578	0.327	0.25	1	281.331	-1.08083	0.165754	-6.5207	6.99794e-11	5.28431e-10			Not Sig	Down
AT3G24770	0.0103143	-1.48125	0.001	0.013	1	3.52912	-3.30292	1.21731	-2.7133	0.00666171	0.0154704	CLE41	Belongs to a large gene family, called CLE for CLAVATA3/ESR-related, encoding small peptides with conserved carboxyl termini. The C-terminal 12 amino acid sequence of CLE41 is identical to that of a dodeca peptide (TDIF, tracheary element differentiation inhibitory factor) isolated from Arabidopsis and functions as a suppressor of plant stem cell differentiation. TDIF sequence is also identical to the C-terminal 12 amino acids of CLE44 (At4g13195).	Not Sig	Down
AT4G01810	0.0103731	-1.24386	0.05	0.078	1	34.4462	-1.3818	0.330209	-4.18462	2.85648e-05	0.00010455	AtSEC23A		Not Sig	Down
AT4G35880	0.0103916	-1.04098	0.018	0.037	1	13.5796	-1.7042	0.541702	-3.14602	0.0016551	0.00437019			Not Sig	Down
AT3G50290	0.0104318	0.821106	0.044	0.027	1	19.7463	-0.0386983	0.456554	-0.0847618	0.932451	0.953408			Not Sig	Not Sig
AT3G14610	0.0104655	-0.814388	0.04	0.066	1	28.1212	-1.09484	0.404134	-2.70911	0.00674638	0.0156355	CYP72A7	putative cytochrome P450	Not Sig	Down
AT1G54385	0.0104667	-2.26623	0.004	0.018	1	5.73824	-2.66895	1.02446	-2.60522	0.00918142	0.0206554	SINE1		Not Sig	Down
AT2G41750	0.0105212	-0.530033	0.01	0.027	1	8.57725	-1.88151	0.720052	-2.61302	0.00897454	0.0202365	DTWD2A		Not Sig	Down
AT4G16970	0.0105502	-0.249627	0.004	0.018	1	5.24645	-2.63863	1.04851	-2.51655	0.0118509	0.0258559			Not Sig	Down
AT1G63820	0.0105523	1.06271	0.021	0.009	1	7.8378	0.718977	0.623352	1.15341	0.248744	0.350329			Not Sig	Not Sig
AT3G13610	0.0105532	-1.3089	0.264	0.272	1	382.024	0.018113	0.37636	0.0481268	0.961615	0.974641	F6'H1		Not Sig	Not Sig
AT3G18773	0.0105576	-1.16717	0.006	0.02	1	6.43247	-1.92091	0.820771	-2.34037	0.0192644	0.03977	ATL77		Not Sig	Down
AT5G11490	0.0105694	-1.13301	0.062	0.092	1	43.0731	-1.47369	0.317972	-4.63464	3.57551e-06	1.49487e-05	AP4B		Not Sig	Down
AT3G03980	0.0105969	-2.88088	0.003	0.015	1	5.32601	-3.15807	1.21921	-2.59026	0.00959021	0.0214598			Not Sig	Down
AT2G18770	0.0106	-0.86866	0.06	0.091	1	41.2551	-1.13482	0.327124	-3.46909	0.000522227	0.00153412			Not Sig	Down
AT3G12955	0.0106048	-0.352366	0.025	0.012	1	8.69157	0.482025	0.558563	0.862973	0.388153	0.498557	SAUR74		Not Sig	Not Sig
AT4G03960	0.0106172	0.320726	0.038	0.022	1	12.9804	0.19426	0.46375	0.41889	0.675296	0.758078	AtPFA-DSP4		Not Sig	Not Sig
AT5G02180	0.0106198	0.988348	0.012	0.004	1	2.9474	1.48471	0.874646	1.6975	0.089602	0.150508			Not Sig	Not Sig
AT3G07660	0.0106267	-0.71904	0.056	0.086	1	40.4872	-1.48106	0.345551	-4.28609	1.81843e-05	6.85444e-05			Not Sig	Down
AT4G14600	0.0106297	-0.98606	0.048	0.077	1	35.3943	-1.47248	0.366308	-4.01978	5.82515e-05	0.000202468	SFT11		Not Sig	Down
AT1G79880	0.0106514	0.640998	0.029	0.016	1	9.578	0.580996	0.570188	1.01896	0.308224	0.416381	AtLa2		Not Sig	Not Sig
AT3G19860	0.0106538	0.136927	0.067	0.045	1	25.3236	0.205924	0.359114	0.573424	0.566358	0.665464	bHLH121		Not Sig	Not Sig
AT5G40160	0.0106581	-0.743123	0.012	0.004	1	3.08798	0.903395	0.917739	0.98437	0.324934	0.433808	EMB139	Encodes ankyrin repeat protein EMB506. Mutations in this locus result in embryo lethality.	Not Sig	Not Sig
AT3G11850	0.0106925	1.08458	0.044	0.027	1	15.9351	0.492328	0.416788	1.18124	0.237507	0.337269	MyoB8		Not Sig	Not Sig
AT1G32440	0.0106967	-0.751178	0.015	0.033	1	11.3695	-1.68729	0.642751	-2.62511	0.00866218	0.0195877	PKp3	encodes a chloroplast pyruvate kinase beta subunit. The enzyme is less active than the other chloroplast pyruvate kinase beta subunit encoded by AT5G52920. Involved in seed oil biosynthesis. Can partially complement the AT5G52920 mutant.	Not Sig	Down
AT1G19950	0.010708	-2.63993	0.003	0.015	1	4.56288	-2.95104	1.1346	-2.60096	0.00929643	0.020881	HVA22H		Not Sig	Down
AT4G36630	0.0107193	-0.285337	0.095	0.068	1	38.2347	0.0242637	0.294136	0.0824912	0.934256	0.95483	EMB2754		Not Sig	Not Sig
AT3G07400	0.0107385	1.1787	0.054	0.035	1	21.1166	0.288024	0.416729	0.691154	0.489469	0.596301			Not Sig	Not Sig
AT3G48660	0.0107539	-1.77422	0.006	0.02	1	6.93907	-2.5107	0.900748	-2.78735	0.00531403	0.0126288			Not Sig	Down
AT5G08110	0.0107822	1.122	0.029	0.016	1	9.31301	0.566327	0.514157	1.10147	0.270694	0.374919	HRQ1		Not Sig	Not Sig
AT4G10090	0.0107972	0.869683	0.022	0.01	1	6.7063	0.843556	0.621208	1.35793	0.174486	0.261779	ELP6		Not Sig	Not Sig
AT1G09170	0.0108047	0.131456	0.012	0.004	1	4.55323	0.457418	0.972119	0.470537	0.637971	0.726895			Not Sig	Not Sig
AT1G77620	0.0108191	0.970618	0.028	0.015	1	8.93485	0.642944	0.531909	1.20875	0.22676	0.324534			Not Sig	Not Sig
AT5G01420	0.0108287	2.19168	0.01	0.003	1	3.16966	1.88509	0.94456	1.99573	0.045963	0.0846529			Not Sig	Not Sig
AT4G30920	0.0108319	-0.115106	0.037	0.062	1	30.5768	-1.55632	0.398078	-3.90958	9.2458e-05	0.000310525	AtLAP2		Not Sig	Down
AT1G27930	0.0108322	-0.926586	0.043	0.07	1	37.5469	-1.73766	0.458853	-3.78696	0.000152499	0.000492687	AGM1	Function unknown. Interacts with eIF3.	Not Sig	Down
AT3G02460	0.0108617	-0.41915	0.155	0.118	1	73.8561	-0.120349	0.263419	-0.456872	0.647763	0.734961			Not Sig	Not Sig
AT5G42290	0.0108631	-0.176325	0.013	0.031	1	17.2154	-2.4568	0.741628	-3.31271	0.000923963	0.00257666			Not Sig	Down
AT4G14310	0.0108723	-0.37493	0.006	0.02	1	6.96268	-2.53475	0.952039	-2.66244	0.00775767	0.0177802			Not Sig	Down
AT1G32060	0.0108885	2.02215	0.01	0.003	1	2.54278	0.981942	1.07009	0.917627	0.358814	0.469475	PRK		Not Sig	Not Sig
AT2G39740	0.0108955	1.08203	0.038	0.022	1	11.7873	0.458906	0.552098	0.831204	0.405858	0.516433	HESO1		Not Sig	Not Sig
AT1G54217	0.010912	-1.79198	0.038	0.063	1	25.6239	-1.18669	0.370972	-3.19888	0.00137962	0.00370277			Not Sig	Down
AT1G31220	0.0109403	1.01825	0.029	0.016	1	9.3537	0.622021	0.52229	1.19095	0.233674	0.332738		N10-formyltetrahydrofolate-dependent phosphoribosylglycinamide formyltransferase that catalyzes the conversion of phosphoribosyl glycineamide to phosphoribosyl N-formylglycineamide	Not Sig	Not Sig
AT3G20800	0.0109667	-1.8834	0.069	0.099	1	49.0781	-1.0867	0.358056	-3.03499	0.00240543	0.00614618	NOT9a		Not Sig	Down
AT5G42970	0.0109705	0.964824	0.069	0.047	1	27.6405	0.19894	0.36578	0.54388	0.586524	0.682759	ATS4	encodes subunit 4 of COP9 signalosome complex. sequence is similar to a subunit of the 19S regulatory particle of the 26S proteasome. recessive mutation causes derepression of photomorphogenesis.	Not Sig	Not Sig
AT3G48390	0.0109827	0.521776	0.023	0.012	1	7.71197	-0.0124307	0.660691	-0.0188148	0.984989	0.9895	MRF4		Not Sig	Not Sig
AT5G09510	0.0109908	-1.40845	0.16	0.19	1	302.896	-2.74949	0.424408	-6.47842	9.26908e-11	6.88918e-10	uS19x		Not Sig	Down
AT1G77940	0.0109973	-1.30913	0.337	0.333	1	1127.5	-3.38226	0.406018	-8.33031	8.06284e-17	1.16242e-15	eL30y		Not Sig	Down
AT2G20060	0.0109991	-1.28705	0.022	0.043	1	20.3258	-1.69867	0.459606	-3.69593	0.000219083	0.000690019	uL4m		Not Sig	Down
AT1G54380	0.011005	1.04147	0.028	0.015	1	8.30625	0.587048	0.543264	1.08059	0.279878	0.385062	GEMIN2		Not Sig	Not Sig
AT3G51750	0.0110344	-2.38561	0.013	0.031	1	13.8719	-2.06621	0.667822	-3.09395	0.0019751	0.0051284			Not Sig	Down
AT4G40045	0.0110432	-0.25121	0.032	0.057	1	26.0312	-1.77849	0.444506	-4.00104	6.30653e-05	0.000218007			Not Sig	Down
AT5G51730	0.0110462	0.93128	0.026	0.014	1	8.4337	0.819616	0.554822	1.47726	0.139607	0.218246			Not Sig	Not Sig
AT1G29510	0.0110577	-3.15482	0.004	0.017	1	10.968	-2.99871	1.05908	-2.83144	0.00463391	0.0111549	SAUR67		Not Sig	Down
AT2G40070	0.0110619	-2.19427	0.04	0.064	1	25.5438	-0.904418	0.411841	-2.19604	0.0280893	0.0551814	BPP1		Not Sig	Not Sig
AT1G14920	0.0111089	-0.918615	0.01	0.027	1	8.48527	-1.77751	0.692536	-2.56667	0.0102679	0.0228018	GAI	Similar to a putative transcription factor and transcriptional coactivators. Repressor of GA responses and involved in gibberellic acid mediated signaling. Member of the DELLA proteins that restrain the cell proliferation and expansion that drives plant growth. The protein undergoes degradation in response to GA via the 26S proteasome. GAI may be involved in reducing ROS accumulation in response to stress by up-regulating the transcription of superoxide dismutases. Represses GA-induced vegetative growth and floral initiation. Rapidly degraded in response to GA.	Not Sig	Down
AT3G44750	0.0111161	-2.55356	0.01	0.026	1	13.3404	-2.60676	0.665349	-3.91788	8.93319e-05	0.000301013	ATHD2A	Encodes a histone deacetylase. Controls the development of adaxial/abaxial leaf polarity. Two lines with RNAi-directed against this gene show reduced Agrobacterium-mediated DNA transformation of the roots.	Not Sig	Down
AT3G29430	0.0111352	-1.24743	0.012	0.004	1	3.54585	1.38454	0.862876	1.60456	0.108591	0.177061	AtGGPS9		Not Sig	Not Sig
AT1G59970	0.0111492	0.573224	0.072	0.049	1	29.5305	0.145512	0.308627	0.471482	0.637297	0.726351	AT5-MMP		Not Sig	Not Sig
AT1G18620	0.0111512	-0.980861	0.023	0.045	1	17.4033	-1.65706	0.49435	-3.35201	0.000802281	0.00226451	LNG4		Not Sig	Down
AT2G22370	0.011156	-0.660194	0.025	0.047	1	20.1042	-1.78768	0.452801	-3.94804	7.87927e-05	0.000268247	MED18		Not Sig	Down
AT2G27900	0.0111983	0.451035	0.107	0.081	1	47.1038	-0.349414	0.287069	-1.21718	0.223536	0.320918			Not Sig	Not Sig
AT1G62390	0.0112043	0.427272	0.081	0.057	1	35.0337	0.262724	0.324248	0.810258	0.417792	0.528224	CLMP1		Not Sig	Not Sig
AT2G40700	0.0112067	0.833638	0.022	0.01	1	7.45921	0.719867	0.602464	1.19487	0.232137	0.330919	RH17		Not Sig	Not Sig
AT2G04550	0.0112432	-0.507519	0.082	0.057	1	32.278	0.0953364	0.358583	0.26587	0.79034	0.850371	DSPTP1E	Encodes a protein phosphatase that interacts with MPK12, but not with other MAP kinases. It can dephosphorylate a dually phosphorylated MPK12 in vitro and can inactivate MPK12 in vivo. ibr5 mutants have reduced sensitivity to auxin and abscisic acid. IBR5 promotes auxin responses, including auxin-inducible transcription, differently than the TIR1 auxin receptor and without destabilizing Aux/IAA repressor proteins.	Not Sig	Not Sig
AT1G64660	0.0113059	-3.07785	0.001	0.012	1	5.75105	-3.8638	1.14016	-3.38884	0.000701902	0.00200505	ATMGL	Encodes a functional methionine gamma-lyase, a cytosolic enzyme catalyzes the degradation of methionine into methanethiol, alpha-ketobutyrate and ammonia. The catabolism of excess methionine is important to methionine homeostasis.	Not Sig	Down
AT5G67270	0.0113229	-3.56281	0.001	0.012	1	3.3611	-3.26169	1.259	-2.5907	0.0095781	0.0214379	ATEB1C	encodes a homolog of animal microtubule-end-binding protein. There are two other members of this family. EB1 forms foci at regions where the minus ends of microtubules are gathered during mitosis and early cytokinesis.	Not Sig	Down
AT2G22330	0.011324	-0.203067	0.01	0.003	1	3.62002	0.523298	0.916179	0.571175	0.567881	0.666841	CYP79B3	Encodes a cytochrome P450. Involved in tryptophan metabolism. Converts Trp to indole-3-acetaldoxime (IAOx), a precursor to IAA and indole glucosinolates.	Not Sig	Not Sig
AT4G07410	0.0113279	0.366396	0.054	0.035	1	19.8807	0.16678	0.385311	0.432844	0.665128	0.749174	PCN		Not Sig	Not Sig
AT2G19670	0.0113342	-2.202	0.001	0.012	1	3.50172	-3.24858	1.28908	-2.52008	0.0117329	0.0256318	ATPRMT1A		Not Sig	Down
AT1G09270	0.0113407	-0.925792	0.155	0.191	1	140.656	-1.56614	0.228395	-6.85718	7.02344e-12	5.93882e-11	IMPA-4	Protein interacts with Agrobacterium proteins VirD2 and VirE2.	Not Sig	Down
AT5G45010	0.0113471	-0.800395	0.092	0.127	1	77.49	-1.62455	0.337357	-4.81551	1.46824e-06	6.51236e-06	ATDSS1(V)		Not Sig	Down
AT5G05970	0.0113532	-1.03395	0.009	0.024	1	7.86286	-1.96989	0.71134	-2.76927	0.00561826	0.0132764	NEDD1	a WD40 repeat protein related to the animal NEDD1/GCP-WD protein, which interacts with the g-tubulin complex. Plays a critical role in MT organization during mitosis	Not Sig	Down
AT2G20780	0.0113591	-0.665577	0.038	0.064	1	26.0487	-1.3797	0.384802	-3.58547	0.000336476	0.00102472			Not Sig	Down
AT2G47500	0.0113795	0.476654	0.043	0.025	1	15.018	0.492627	0.451708	1.09059	0.275455	0.379941			Not Sig	Not Sig
AT3G23175	0.0114077	-0.911808	0.091	0.062	1	37.2717	0.0526623	0.384044	0.137126	0.890931	0.923747			Not Sig	Not Sig
AT4G32350	0.0114386	-1.25121	0.004	0.017	1	5.2388	-2.46058	0.9893	-2.4872	0.0128754	0.0278242	ISTL7		Not Sig	Down
AT5G62790	0.0114737	0.337397	0.075	0.052	1	29.0038	0.0206366	0.348408	0.0592312	0.952768	0.967897	DXR	1-Deoxy-d-xylulose 5-phosphate reductoisomerase (DXR) catalyzes the first committed step of the 2-C-methyl-d-erythritol 4-phosphate pathway for isoprenoid biosynthesis. In Arabidopsis, DXR is encoded by a single-copy gene. Arabidopsis DXR is targeted to plastids and localizes into chloroplasts of leaf cells. DXR knockout or strongly silenced lines have a seedling lethal, albino phenotype. Transgenic, partially silenced lines expressing 35S:DXR have a variegated phenotype.	Not Sig	Not Sig
AT2G14290	0.0114888	0.794508	0.026	0.014	1	10.0223	0.435546	0.962225	0.452645	0.650805	0.737277	AtFDB13		Not Sig	Not Sig
AT3G51670	0.0115616	-2.98074	0.003	0.015	1	5.10339	-2.07473	1.03472	-2.00512	0.0449503	0.0830036	PATL6		Not Sig	Not Sig
AT2G44300	0.011581	-1.28211	0.016	0.035	1	20.6695	-1.09953	0.468577	-2.34653	0.0189494	0.0391723	LTPG14		Not Sig	Down
AT1G54120	0.0115878	-0.790194	0.198	0.234	1	195.894	-0.404505	0.200343	-2.01906	0.0434808	0.0807867			Not Sig	Not Sig
AT2G15290	0.0116006	-1.9192	0.021	0.041	1	13.1841	-1.37338	0.550242	-2.49595	0.012562	0.0272299	AtTic21	Encodes a protein located in the chloroplast inner envelope. The study of mutant defective in the gene product suggests that the protein is involved in the translocation of protein across the envelope membrane into the chloroplast stroma.	Not Sig	Down
AT5G40550	0.0116351	-2.89772	0.003	0.015	1	4.02393	-2.70826	1.17863	-2.29781	0.0215728	0.0439252	AtSGF29b		Not Sig	Down
AT1G30200	0.0116933	-0.616351	0.056	0.086	1	41.6205	-1.54809	0.316957	-4.88421	1.03843e-06	4.7091e-06			Not Sig	Down
AT5G02500	0.0116992	-0.540497	0.664	0.57	1	1474.74	-1.07591	0.182711	-5.8886	3.89492e-09	2.42037e-08	AT-HSC70-1	encodes a member of heat shock protein 70 family.	Not Sig	Down
AT1G67480	0.0117085	0.20984	0.126	0.096	1	76.7567	0.0774602	0.341325	0.22694	0.820471	0.872514			Not Sig	Not Sig
AT1G24610	0.0117116	-2.02666	0.006	0.02	1	5.72973	-2.10133	0.87745	-2.39481	0.016629	0.0349042			Not Sig	Down
AT4G35740	0.0117326	1.69785	0.015	0.006	1	4.40808	1.20263	0.752536	1.5981	0.110021	0.178902	ATRECQ3	Encodes RECQ3, an ATP-dependent helicase.	Not Sig	Not Sig
AT3G51310	0.0117423	-1.14724	0.045	0.072	1	30.4068	-1.42001	0.400592	-3.54477	0.00039295	0.00118071	VPS35C	Homolog of yeast retromer subunit VPS35. Part of a retromer-like protein complex involved in endosome to lysosome protein transport.	Not Sig	Down
AT1G44000	0.0117501	-1.00869	0.022	0.043	1	15.7323	-1.213	0.472945	-2.56479	0.0103239	0.0229166	SGRL		Not Sig	Down
AT5G15970	0.011751	0.227461	0.443	0.39	1	1484.97	0.993712	0.307438	3.23223	0.00122828	0.00333102	AtCor6.6	Encodes a gene that can be induced by cold and abscisic acid and may be involved in cold acclimation and salt tolerance.	Not Sig	Not Sig
AT4G18270	0.0117557	1.34998	0.018	0.008	1	5.27385	0.968011	0.68351	1.41624	0.156707	0.239731	ATTRANS11	Encodes protein similar to similar to bacterial translocase I (mra Y). Expressed during flower bud development.	Not Sig	Not Sig
AT1G34770	0.0117583	0.186815	0.009	0.024	1	7.94436	-2.04054	0.767581	-2.6584	0.00785128	0.0179657	NSE3		Not Sig	Down
AT4G01883	0.0117707	0.220508	0.023	0.012	1	7.39598	0.556366	0.724187	0.768264	0.44233	0.552239	MLBP1		Not Sig	Not Sig
AT5G39740	0.011788	-1.57493	0.191	0.212	1	383.42	-2.76005	0.352638	-7.82688	5.0014e-15	5.97606e-14	OLI7	Encodes a ribosomal protein RPL5B that is involved in ribosome biogenesis and plays a role in organ size control by promoting cell proliferation and preventing compensation in normal leaf development.	Not Sig	Down
AT5G07140	0.0117887	-1.22665	0.003	0.015	1	3.90556	-2.68145	1.1939	-2.24595	0.0247071	0.049374			Not Sig	Down
AT3G56040	0.0117913	1.90818	0.031	0.017	1	9.96071	0.285249	0.517232	0.551491	0.581297	0.678497	UGP3		Not Sig	Not Sig
AT3G04020	0.0117919	0.191623	0.025	0.013	1	8.0531	0.789601	0.57496	1.37331	0.169655	0.255923			Not Sig	Not Sig
AT1G76320	0.011797	0.40978	0.025	0.013	1	7.48357	0.685918	0.586045	1.17042	0.241833	0.342435	CPD25		Not Sig	Not Sig
AT1G73010	0.0118651	-0.693738	0.013	0.031	1	19.2214	-1.40209	0.639883	-2.19116	0.0284403	0.0557637	AtPPsPase1		Not Sig	Not Sig
AT5G58450	0.0119139	0.103543	0.065	0.043	1	23.864	0.21418	0.353716	0.605512	0.544839	0.645697	NAA25		Not Sig	Not Sig
AT5G67560	0.0119498	-0.94843	0.172	0.206	1	118.13	-0.885554	0.267498	-3.31051	0.000931259	0.00259505	ARL8b	A member of ARF-like GTPase family. A thaliana has 21 members, in two subfamilies, ARF and ARF-like (ARL) GTPases.	Not Sig	Not Sig
AT3G56950	0.0119574	-1.1386	0.128	0.162	1	87.5644	-0.910375	0.249541	-3.64819	0.000264092	0.00081854	SIP2	One of the Major Intrinsic Proteins(MIPs) which facilitate the passive transport of small molecules across membranes.Belongs to a family of plant aquaporins.Similar to yeast and radish aquaporins. Located on ER.	Not Sig	Not Sig
AT4G38240	0.0119576	0.780247	0.103	0.078	1	48.0582	-0.30091	0.29217	-1.02991	0.303051	0.410658	CGL	Encodes N-acetyl glucosaminyl transferase I, the first enzyme in the pathway of complex glycan biosynthesis.	Not Sig	Not Sig
AT4G00500	0.0119919	0.813557	0.044	0.027	1	14.9601	0.276328	0.446289	0.619169	0.535805	0.637585			Not Sig	Not Sig
AT1G08450	0.0120244	0.461871	0.117	0.089	1	51.7997	-0.325367	0.30741	-1.05842	0.289866	0.396289	AtCRT3	Encodes one of three Arabidopsis calreticulins. In CRT-deficient mouse fibroblasts, this protein restores ER Ca2+ levels. Non-receptor component required for EFR-mediated immunity. Mutants show de-repressed anthocyanin accumulation in the presence of elf18, and EFR accumulation and signalling.	Not Sig	Not Sig
AT2G35480	0.0120378	0.396441	0.015	0.033	1	15.0211	-2.00307	0.570263	-3.51254	0.000443848	0.001322			Not Sig	Down
AT1G16470	0.0120644	-1.09303	0.176	0.21	1	160.706	-1.3626	0.249709	-5.45674	4.84966e-08	2.6374e-07	PAB1	Encodes 20S proteasome subunit PAB1 (PAB1).	Not Sig	Down
AT2G14285	0.0120908	0.559861	0.034	0.019	1	11.7051	0.581973	0.476067	1.22246	0.221533	0.318582	SmFa		Not Sig	Not Sig
AT4G29420	0.0121111	0.906673	0.032	0.018	1	10.4814	0.524699	0.607027	0.864375	0.387382	0.497977			Not Sig	Not Sig
AT1G74530	0.0121247	-0.954198	0.015	0.033	1	11.6493	-1.76637	0.574821	-3.0729	0.00211993	0.00547674			Not Sig	Down
AT2G05185	0.0121308	2.07856	0.019	0.009	1	5.51621	0.609695	0.703548	0.8666	0.386161	0.496859			Not Sig	Not Sig
AT5G62740	0.0121538	0.130254	0.088	0.063	1	33.7086	0.0373548	0.33481	0.11157	0.911164	0.937836	ATHIR1		Not Sig	Not Sig
AT5G18300	0.0121748	0.289251	0.015	0.006	1	3.86808	1.1864	0.849893	1.39594	0.162734	0.247206	anac088		Not Sig	Not Sig
AT1G48635	0.0121805	0.784369	0.051	0.033	1	18.4501	0.474875	0.458389	1.03597	0.300218	0.407689	PEX3		Not Sig	Not Sig
AT1G55810	0.0122057	1.36467	0.035	0.02	1	12.8391	0.365121	0.511161	0.714297	0.475044	0.583434	UCK3	One of the homologous genes predicted to encode proteins with UPRT domains (Uracil phosphoribosyltransferase). Five of these genes (At5g40870, At3g27190, At1g55810, At4g26510 and At3g27440) show a high level of identity, and are annotated as also containing a N-terminal uracil kinase (UK) domain. These genes are referred to as UKL1 (UK-like 1), UKL2, UKL3, UKL4 and UKL5, respectively.	Not Sig	Not Sig
AT1G74270	0.0122134	-1.20791	0.211	0.236	1	286.965	-2.33397	0.317562	-7.34965	1.9873e-13	2.00635e-12	eL33y		Not Sig	Down
AT4G11980	0.012235	-1.05187	0.01	0.026	1	9.57035	-2.0055	0.803581	-2.4957	0.012571	0.0272463	ATNUDT14		Not Sig	Down
AT5G40660	0.012246	-1.91033	0.013	0.03	1	10.5205	-1.76559	0.606041	-2.91333	0.003576	0.00880618	P12		Not Sig	Down
AT3G06720	0.0122638	-0.149293	0.18	0.143	1	92.1537	-0.125003	0.274874	-0.454765	0.649279	0.736182	AIMP	Encodes importin alpha involved in nuclear import. Protein interacts with Agrobacterium proteins VirD2 and VirE2. Is not individually essential for Agrobacterium-mediated root transformation, but when overexpressed can rescue the impa-4 decreased transformation susceptibility phenotype.	Not Sig	Not Sig
AT4G16070	0.0122839	1.47595	0.031	0.017	1	10.0626	0.451588	0.521893	0.865288	0.386881	0.497507			Not Sig	Not Sig
AT2G27000	0.0123257	-0.171304	0.204	0.163	1	127.315	0.179458	0.263193	0.681852	0.495333	0.601417	CYP705A8	member of CYP705A	Not Sig	Not Sig
AT5G11270	0.0123313	1.11235	0.043	0.026	1	14.8261	0.119557	0.410838	0.291007	0.771046	0.835284	OCP3	Encodes a homeodomain transcription factor involved in mediating resistance to infection by necrotrophic pathogens dependent on perception of jasmonic acid through COI1. Expressed in the nucleus. Downregulated upon fungal infection. Also involved in drought tolerance.	Not Sig	Not Sig
AT5G44080	0.0123379	0.878062	0.045	0.028	1	16.2217	0.213368	0.465939	0.457931	0.647002	0.73455			Not Sig	Not Sig
AT3G49850	0.0123446	-1.10721	0.023	0.044	1	16.6282	-1.42921	0.539941	-2.64697	0.00812162	0.0184972	ATTRB3	Encodes a telomeric DNA binding protein. In vitro, the protein preferentially binds double-stranded telomeric repeats, but it can also bind to the single G-rich telomeric strand.	Not Sig	Down
AT1G03520	0.0123489	0.85014	0.045	0.028	1	15.9062	0.173711	0.414511	0.419074	0.675162	0.75802			Not Sig	Not Sig
AT2G02970	0.0123491	0.347154	0.089	0.064	1	35.8047	0.0991229	0.284799	0.348046	0.727806	0.800689	APY6		Not Sig	Not Sig
AT3G57070	0.0123661	-0.570327	0.274	0.216	1	187.769	-0.244271	0.186834	-1.30742	0.191069	0.28193			Not Sig	Not Sig
AT1G43190	0.0123734	-1.11724	0.066	0.097	1	45.4384	-1.17123	0.328388	-3.56661	0.000361624	0.00109569	PTB3		Not Sig	Down
AT3G52460	0.0123844	-3.19251	0.013	0.03	1	11.2692	-1.68403	0.638158	-2.63889	0.0083179	0.018895			Not Sig	Down
AT5G50860	0.0124196	0.223432	0.032	0.018	1	10.1101	0.53228	0.536647	0.991864	0.321264	0.429876			Not Sig	Not Sig
AT5G10980	0.0124382	-0.633236	0.49	0.448	1	727.023	-0.748984	0.180707	-4.14475	3.40181e-05	0.000123044	H3.3		Not Sig	Not Sig
AT2G41945	0.0124468	0.477918	0.062	0.041	1	22.5249	0.290278	0.393462	0.737752	0.460665	0.569725	RED1		Not Sig	Not Sig
AT3G44735	0.0124472	-0.802282	0.043	0.069	1	33.3568	-1.52178	0.353202	-4.30852	1.6435e-05	6.23716e-05	ATPSK3	Phytosulfokine 3 precursor, coding for a unique plant peptide growth factor.	Not Sig	Down
AT5G10200	0.012456	-1.06918	0.019	0.039	1	14.2414	-1.6585	0.563654	-2.94241	0.00325669	0.00807489	SAV4		Not Sig	Down
AT3G05970	0.0124863	-0.273358	0.179	0.142	1	84.9367	-0.117622	0.229383	-0.512775	0.608109	0.70203	ATLACS6	encode peroxisomal long-chain acyl-CoA synthetase (LACS) isozymes	Not Sig	Not Sig
AT4G31130	0.0124934	-0.502436	0.321	0.254	1	204.435	0.189306	0.280882	0.67397	0.50033	0.605928			Not Sig	Not Sig
AT3G11945	0.0124953	-0.667428	0.044	0.071	1	30.0516	-1.29981	0.387624	-3.35328	0.000798613	0.00225578	ATHST	Encodes a protein involved in plastoquinone-9 biosynthesis. The enzyme possesses homogentisate prenyltransferase activity and was shown to use solanesyl diphosphate, farnesyl diphosphate and geranylgeranyldiphosphate as prenyl donors, but not phytyldiphosphate. This gene At3g11945 derives from a split of At3g11950, publications Tian et al (2007) and Sadre et al (2006) refer to this gene as At3g11950.	Not Sig	Down
AT3G46613	0.0125004	-1.34107	0.004	0.017	1	11.0403	-3.594	1.00893	-3.5622	0.000367756	0.0011119	DVL15	Encodes a small is a member of an angiosperm specific gene family.	Not Sig	Down
AT5G49580	0.012502	0.157786	0.059	0.038	1	21.5236	0.308547	0.3826	0.806446	0.419986	0.530347			Not Sig	Not Sig
AT4G24500	0.0125056	-1.02592	0.004	0.017	1	4.87431	-2.32738	0.973239	-2.39138	0.0167852	0.035204	RON3		Not Sig	Down
AT1G76140	0.012514	0.153422	0.13	0.101	1	61.7281	-0.145271	0.264694	-0.548828	0.583124	0.679702	POQR-like		Not Sig	Not Sig
AT2G42400	0.0125398	0.383668	0.045	0.028	1	15.6693	0.271601	0.458957	0.591778	0.553999	0.654239	ATVOZ2		Not Sig	Not Sig
AT5G27400	0.0125508	-0.297689	0.001	0.012	1	3.48458	-3.31402	1.24352	-2.66504	0.0076979	0.0176564			Not Sig	Down
AT1G79050	0.01256	0.103168	0.051	0.032	1	17.1409	0.36071	0.413779	0.871746	0.383347	0.494135	RECA1		Not Sig	Not Sig
AT5G53070	0.0125797	-0.892992	0.012	0.028	1	11.4392	-2.08639	0.669853	-3.1147	0.00184129	0.0048149	bL9m		Not Sig	Down
AT2G04230	0.0125883	1.40994	0.019	0.009	1	5.91265	0.922557	0.666489	1.3842	0.166296	0.251725			Not Sig	Not Sig
AT1G69330	0.0125883	-0.944495	0.009	0.024	1	8.04728	-1.93714	0.782922	-2.47424	0.0133518	0.0287762			Not Sig	Down
AT1G06500	0.0126147	-0.560256	0.009	0.024	1	7.55702	-2.06978	0.785079	-2.6364	0.00837916	0.0190154	PSA2		Not Sig	Down
AT3G57150	0.0126162	-1.72253	0.012	0.028	1	18.3589	-2.81264	0.695504	-4.04402	5.25416e-05	0.00018408	AtCBF5	Encodes a putative pseudouridine synthase (NAP57).	Not Sig	Down
AT2G23410	0.0126434	-3.24641	0.003	0.015	1	3.6672	-2.35071	1.15402	-2.03698	0.0416525	0.0779134	ACPT	encodes cis-prenyltransferase	Not Sig	Not Sig
AT1G04910	0.0126741	-0.949481	0.051	0.08	1	40.7066	-1.68114	0.345524	-4.86549	1.14175e-06	5.1422e-06			Not Sig	Down
AT4G02405	0.01268	-0.504916	0.089	0.063	1	36.8119	0.454232	0.357757	1.26967	0.204203	0.297992			Not Sig	Not Sig
AT4G27180	0.0126874	-1.24241	0.164	0.199	1	129.752	-0.438641	0.242141	-1.81151	0.0700616	0.121816	ATK2	kinesin heavy chain subunit	Not Sig	Not Sig
AT1G76050	0.0127231	1.66406	0.021	0.01	1	6.14548	0.645431	0.689058	0.936687	0.34892	0.458988	RLUA5		Not Sig	Not Sig
AT1G68790	0.0127368	0.282669	0.075	0.052	1	31.4905	0.0960978	0.368358	0.260881	0.794184	0.852905	CRWN3		Not Sig	Not Sig
AT5G13520	0.0127399	-1.4313	0.007	0.022	1	7.47268	-1.92594	0.833829	-2.30975	0.020902	0.042753			Not Sig	Down
AT2G24260	0.0128199	-0.100986	0.031	0.017	1	13.6792	0.39986	0.672236	0.594822	0.551963	0.652461	DROP1	Encodes a basic helix-loop-helix (bHLH) protein that regulates root hair development. One of the three Arabidopsis homologs of the Lotus japonicus ROOTHAIRLESS1 (LjRHL1) gene: At2g24260 (AtLRL1), At4g30980 (AtLRL2), and At5g58010 (AtLRL3).	Not Sig	Not Sig
AT5G63530	0.0128683	-1.60221	0.006	0.019	1	6.26037	-1.88042	0.946715	-1.98625	0.0470052	0.0862569	ATFP3	Farnesylated protein that binds metals.	Not Sig	Not Sig
AT5G59380	0.0128757	-1.25222	0.026	0.048	1	22.4173	-1.82171	0.492917	-3.69577	0.000219223	0.000690339	ATMBD6	Protein containing methyl-CpG-binding domain.Has sequence similarity to human MBD proteins.	Not Sig	Down
AT3G59950	0.0128996	-0.277206	0.106	0.077	1	42.3219	0.0712366	0.319251	0.223137	0.823429	0.874546	ATG4B		Not Sig	Not Sig
AT4G04870	0.0129087	-1.88006	0.01	0.026	1	8.74543	-1.52779	0.72699	-2.10153	0.0355942	0.0679559	CLS	Encodes a protein with cardiolipin synthase activity that is localized to the mitochondiria.	Not Sig	Not Sig
AT1G07280	0.0129145	-2.05217	0.003	0.015	1	4.21887	-2.78472	1.14535	-2.43134	0.0150433	0.032006			Not Sig	Down
AT4G00020	0.0129145	-1.22962	0.003	0.015	1	5.94709	-3.36155	1.16172	-2.89361	0.00380846	0.00932752	BRCA2(IV)	Ortholog of breast cancer susceptibility protein 2. Essential at meiosis. Interacts with either AtRad51 or AtDmc1 and ATDSS1(I). Involved in embryo sac development.	Not Sig	Down
AT4G28820	0.012932	-1.89951	0.003	0.015	1	5.43384	-3.2085	1.14654	-2.79843	0.00513522	0.012256			Not Sig	Down
AT1G21830	0.0129431	-0.987306	0.04	0.065	1	43.8548	-2.19577	0.386189	-5.68574	1.30249e-08	7.54904e-08			Not Sig	Down
AT3G24730	0.0129545	-0.150836	0.104	0.077	1	47.7237	-0.111294	0.296375	-0.375517	0.707276	0.784703	DROL1		Not Sig	Not Sig
AT3G48410	0.0129627	-1.55371	0.035	0.059	1	25.5127	-1.15389	0.414636	-2.7829	0.00538758	0.0127871			Not Sig	Down
AT4G13200	0.0129639	-0.901643	0.032	0.056	1	24.052	-1.60497	0.470836	-3.40876	0.000652592	0.00187582	PG18		Not Sig	Down
AT5G53420	0.0129639	-0.601563	0.031	0.054	1	25.3761	-1.60699	0.441782	-3.63751	0.000275291	0.000850618	CCT101		Not Sig	Down
AT2G27710	0.0129749	-1.21951	0.205	0.23	1	392.779	-2.75776	0.315668	-8.73625	2.40972e-18	4.01438e-17	P2y		Not Sig	Down
AT5G65760	0.0129987	-1.37854	0.028	0.05	1	19.374	-1.40638	0.486622	-2.89008	0.0038514	0.00941265			Not Sig	Down
AT4G34430	0.0130368	0.625059	0.059	0.039	1	21.1474	0.255178	0.447237	0.570565	0.568294	0.667144	ATSWI3D	Member of a small family of SWI3-like genes in Arabidopsis. Referred to as CHB4 in Zhou et al. (2002).	Not Sig	Not Sig
AT1G56045	0.0130512	-1.40159	0.283	0.288	1	823.929	-3.27709	0.445913	-7.34916	1.99454e-13	2.01257e-12	eL41z		Not Sig	Down
AT1G22460	0.013055	0.978878	0.003	0.015	1	4.12851	-2.7927	1.22375	-2.28208	0.0224846	0.0455052			Not Sig	Down
AT1G12550	0.013106	-0.767872	0.045	0.027	1	16.9436	0.477478	0.502027	0.951101	0.341553	0.451518	HPPR3		Not Sig	Not Sig
AT2G37920	0.0131198	0.976574	0.021	0.01	1	6.14778	0.640341	0.610176	1.04944	0.293977	0.400571	emb1513		Not Sig	Not Sig
AT5G63910	0.0131679	-0.592631	0.087	0.061	1	33.2388	0.334255	0.333177	1.00324	0.315747	0.424212	FCLY	Encodes a farnesylcysteine lyase (EC 1.8.3.5) involved in a salvage /detoxification pathway of farnesylcysteine (FC) residues that are liberated during the degradation of prenylated proteins. Because FC is a competitive inhibitor of prenylcysteine methyltransferases involved in the down-regulation of ABA signaling, fcly mutants with elevated FC levels are hypersensitive to ABA. The protein also appears to be glycosylated when translated in vitro in the presence of microsomal membranes and it likely requires FAD for enzymatic activity.	Not Sig	Not Sig
AT3G13530	0.0132801	0.536975	0.075	0.052	1	28.5736	0.0669148	0.331984	0.201561	0.84026	0.88665	MAP3KE1	MAP3K epsilon protein kinase 1 is functionally redundant with MAP3Ke2. Required for pollen development but not essential. map3ke1;map3ke2 double-mutant pollen grains develop plasma membrane irregularities following pollen mitosis I. Localized primarily in the plasma membrane. Expressed in leaf trichomes, root columella cells and developing ovules.	Not Sig	Not Sig
AT5G57870	0.0133	-0.445201	0.221	0.176	1	146.657	-0.887559	0.250659	-3.54091	0.000398757	0.0011964	eIFiso4G1	Encodes a putative eukaryotic translation initiation factor.	Not Sig	Not Sig
AT4G31200	0.0133228	1.46436	0.023	0.012	1	7.09595	0.700602	0.704125	0.994997	0.319738	0.428479	SWAP1		Not Sig	Not Sig
AT2G21600	0.0133292	-0.987058	0.172	0.204	1	172.69	-1.83969	0.236293	-7.78563	6.93686e-15	8.18256e-14	ATRER1B	Key player of retrieval of ER membrane proteins	Not Sig	Down
AT3G26360	0.013332	-0.682487	0.059	0.088	1	46.4486	-1.65464	0.317856	-5.20563	1.93337e-07	9.65897e-07	bS21m		Not Sig	Down
AT3G13620	0.0133474	-0.621283	0.021	0.04	1	15.5802	-1.62278	0.509671	-3.18397	0.00145269	0.00388024	PUT4		Not Sig	Down
AT3G53020	0.013366	-1.35375	0.33	0.321	1	613.059	-2.46594	0.325876	-7.56713	3.81567e-14	4.19974e-13	eL24y	RPL24B encodes ribosomal protein L24, homolog of cytosolic RPL24, found in archaea and higher eukaryotes. Arabidopsis has two RPL24 homologs, RPL24A (AT2G36620) and RPL24B. Mutants showed defects in apical-basal gynoecium patterning similar to previously described ett and mp mutants. Transformation of stv1-1 mutant with a uORF-eliminated ETT construct partially suppressed the stv1 gynoecium phenotype, implying that STV1 could influence ETT translation through its uORFs. Regulated by TCP20.	Not Sig	Down
AT2G35240	0.0133682	-1.97913	0.022	0.042	1	23.2961	-2.31423	0.620826	-3.72766	0.000193263	0.000613203	MORF6		Not Sig	Down
AT5G55280	0.0133773	0.887458	0.022	0.011	1	7.0773	0.456539	0.609605	0.748908	0.453913	0.563643	ATFTSZ1-1	Encodes one of two FtsZ proteins, tubulin-like proteins, in Arabidopsis. It is involved in chloroplast division.	Not Sig	Not Sig
AT2G20740	0.0133861	-0.95791	0.072	0.103	1	44.3824	-1.07674	0.327235	-3.29042	0.00100037	0.00276878			Not Sig	Down
AT5G49020	0.0133893	-0.954883	0.015	0.032	1	11.3323	-1.71626	0.586047	-2.92853	0.00340572	0.00841949	ATPRMT4A	Encodes a type I protein arginine methyltransferase. PRMT4a can catalyze the asymmetric dimethylation of arginines 2,17, and 26 on histone 3 and can also methylate myelin basic protein in vitro. Double mutants lacking PRMT4a and 4b have reduced levels of histone 3 methylated at R17. These double mutants flower late due to defects in the autonomous pathway and they have elevated levels of FLC transcripts.	Not Sig	Down
AT4G14910	0.0134052	-0.739393	0.018	0.036	1	12.3055	-1.46105	0.584965	-2.49768	0.0125009	0.0271103	HISN5B	Encodes a protein that is predicted to act as a imidazoleglycerol-phosphate dehydratase involved in histidine biosynthesis	Not Sig	Down
AT1G68862	0.0134058	3.07051	0.013	0.005	1	3.63089	1.09069	0.902102	1.20905	0.226642	0.324391			Not Sig	Not Sig
AT2G46420	0.0134115	-0.602572	0.021	0.04	1	17.3037	-1.58154	0.486523	-3.25069	0.00115124	0.00314618			Not Sig	Down
AT1G77320	0.0134459	1.29667	0.023	0.012	1	6.77313	0.709557	0.685615	1.03492	0.300706	0.408261	MEI1	Mutant is defective in meiosis and produces abnormal microspores. Encodes a BRCT-domain-containing protein that could be specific to the meiotic cell cycle and that plays a crucial role in some DNA repair events independent of SPO11 DSB recombination repair.	Not Sig	Not Sig
AT2G27775	0.0134613	-1.36732	0.015	0.032	1	17.2053	-2.29276	0.632337	-3.62585	0.000288013	0.000886656			Not Sig	Down
AT5G02260	0.0134864	-1.07178	0.122	0.153	1	199.152	-2.04777	0.219761	-9.31817	1.18361e-20	2.40177e-19	ATEXP9	member of Alpha-Expansin Gene Family. Naming convention from the Expansin Working Group (Kende et al, 2004. Plant Mol Bio)	Not Sig	Down
AT3G44380	0.0134903	-1.74345	0.009	0.024	1	9.47703	-2.25691	0.782562	-2.884	0.00392654	0.00957852			Not Sig	Down
AT5G66130	0.0135002	2.08616	0.013	0.005	1	3.74429	0.887536	0.877912	1.01096	0.312034	0.420542	ATRAD17	Encodes a homolog to yeast RAD17. Involved in the regulation of DNA damage repair and homologous recombination. Mutant has increased sensitivity to MMS and increased telomere lengths.	Not Sig	Not Sig
AT2G31820	0.013512	-0.138714	0.079	0.055	1	30.2568	0.10896	0.377657	0.288515	0.772953	0.836569			Not Sig	Not Sig
AT3G27520	0.013542	-1.01484	0.012	0.028	1	9.85992	-1.89841	0.65986	-2.87698	0.00401497	0.00977612			Not Sig	Down
AT3G59580	0.0135423	0.127989	0.019	0.009	1	5.29366	1.15875	0.788209	1.4701	0.141534	0.220884	NLP9		Not Sig	Not Sig
AT1G03190	0.0135493	0.472082	0.038	0.023	1	12.7311	0.582075	0.476145	1.22247	0.221528	0.318582	ATXPD	UV damage and heat induce a common stress response in plants that leads to tissue death and reduced chloroplast function. The UVH6 product is suggested to be a negative regulator of this response.	Not Sig	Not Sig
AT5G03500	0.0135608	1.55684	0.141	0.113	1	115.682	0.715326	0.412263	1.73512	0.0827193	0.140496	MED7B		Not Sig	Not Sig
AT2G32440	0.0135679	0.824803	0.022	0.011	1	6.55253	0.743817	0.653741	1.13779	0.25521	0.357884	ATKAO2	ent-kaurenoic acid hydroxylase (KAO2)	Not Sig	Not Sig
AT3G02065	0.0135866	1.47772	0.013	0.005	1	3.54377	1.06168	0.87116	1.21869	0.22296	0.320241			Not Sig	Not Sig
AT3G25585	0.0135866	-1.03577	0.186	0.218	1	183.736	-1.52392	0.268531	-5.67503	1.38662e-08	8.00895e-08	AAPT2	aminoalcoholphosphotransferase (AAPT2) mRNA, complete cds	Not Sig	Down
AT5G23890	0.0135978	-1.5101	0.078	0.109	1	50.413	-0.846528	0.313195	-2.70288	0.00687417	0.0159056			Not Sig	Not Sig
AT2G17720	0.0136266	-1.07159	0.342	0.336	1	382.532	-1.29311	0.170505	-7.58401	3.35037e-14	3.69644e-13	P4H5		Not Sig	Down
AT1G27120	0.0136492	-1.68002	0.004	0.017	1	4.98708	-2.36355	0.985846	-2.39749	0.016508	0.0346859	GALT4		Not Sig	Down
AT4G34810	0.0136955	-1.10629	0.044	0.069	1	35.6213	-1.3765	0.358855	-3.83581	0.000125153	0.000411627	SAUR5		Not Sig	Down
AT5G55760	0.0137007	1.51646	0.016	0.007	1	4.59844	0.883185	0.723021	1.22152	0.221889	0.318975	SRT1	Encodes SRT1, a member of the SIR2 (sirtuin) family HDAC (histone deacetylase) (SRT1/AT5g55760, SRT2/AT5G09230).	Not Sig	Not Sig
AT3G61260	0.0137163	-0.280637	0.604	0.465	1	705.635	0.580136	0.217424	2.66822	0.00762534	0.0175118	REM1.2		Not Sig	Not Sig
AT3G15355	0.013722	0.181123	0.053	0.034	1	18.7679	0.349245	0.415565	0.840412	0.400678	0.511288	PFU1		Not Sig	Not Sig
AT5G50330	0.0137444	1.11475	0.045	0.028	1	16.9174	0.0992078	0.525289	0.188863	0.8502	0.894015			Not Sig	Not Sig
AT4G00650	0.0137782	0.881793	0.013	0.005	1	3.67552	0.969751	0.799732	1.2126	0.225284	0.322899	FLA	Encodes a major determinant of natural variation in Arabidopsis flowering time. Dominant alleles of FRI confer a vernalization requirement causing plants to overwinter vegetatively. Many early flowering accessions carry loss-of-function fri alleles .Twenty distinct haplotypes that contain non-functional FRI alleles have been identified and the distribution analyzed in over 190 accessions. The common lab strains- Col and Ler each carry loss of function mutations in FRI.	Not Sig	Not Sig
AT2G38230	0.0137946	-0.229745	0.021	0.01	1	7.20441	0.55672	0.634527	0.877378	0.380282	0.491008	ATPDX1.1	Encodes a protein predicted to function in tandem with PDX2 to form glutamine amidotransferase complex with involved in vitamin B6 biosynthesis.	Not Sig	Not Sig
AT4G00720	0.0138155	-0.232386	0.229	0.185	1	138.871	-0.602663	0.229451	-2.62654	0.00862581	0.0195174	ASKTHETA	Encodes ASKtheta, a group III Arabidopsis GSK3/shaggy-like kinase. Functions in the brassinosteroid signalling pathway.	Not Sig	Not Sig
AT5G07200	0.0138304	-1.53139	0.001	0.012	1	4.46736	-2.77645	1.22856	-2.25992	0.0238262	0.0478054	ATGA20OX3	encodes a gibberellin 20-oxidase.	Not Sig	Down
AT1G28540	0.0138364	-0.130159	0.111	0.083	1	47.262	-0.161561	0.341322	-0.473339	0.635972	0.725245			Not Sig	Not Sig
AT1G49760	0.013844	-1.22543	0.048	0.075	1	42.4738	-1.90258	0.390578	-4.87121	1.10918e-06	5.00409e-06	PAB8	polyadenylate-binding protein, putative / PABP, putative, similar to poly(A)-binding protein GB:AAF66825 GI:7673359 from (Nicotiana tabacum). Highly and ubiquitously expressed. Member of the class II PABP family.	Not Sig	Down
AT3G29130	0.0138529	-1.22986	0.032	0.055	1	23.1127	-1.5502	0.41434	-3.74138	0.000183015	0.000582492			Not Sig	Down
AT5G50450	0.0138758	2.55863	0.029	0.016	1	13.7367	1.20123	0.545096	2.20371	0.0275447	0.0541866			Not Sig	Not Sig
AT3G58500	0.0138864	-1.14646	0.194	0.222	1	183.132	-1.57262	0.197002	-7.98274	1.43117e-15	1.80287e-14	PP2A-4	Encodes one of the isoforms of the catalytic subunit of protein phosphatase 2A: AT1G59830/PP2A-1, AT1G10430/PP2A-2, At2g42500/PP2A-3, At3g58500/PP2A-4 [Plant Molecular Biology (1993) 21:475-485 and (1994) 26:523-528; Note that in more recent publications, there is mixed use of gene names for PP2A-3 and PP2A-4 - some refer to At2g42500 as PP2A-3 and some as PP2A-4].	Not Sig	Down
AT4G21780	0.0138919	-1.1333	0.029	0.016	1	10.758	0.710239	0.62133	1.14309	0.252999	0.355163			Not Sig	Not Sig
AT4G15640	0.0138932	-1.38177	0.007	0.021	1	7.01687	-2.06893	0.804933	-2.57031	0.0101608	0.0225774	mS83		Not Sig	Down
AT4G33680	0.0139106	-1.00088	0.053	0.08	1	37.1719	-1.2577	0.327091	-3.84512	0.000120493	0.000397325	AGD2	Involved in disease resistance against Pseudomonas syringae. mutants have elevated SA levels, a low level of spontaneous cell death, callose deposition, and enlarged cells in leaves. genetically maps on chr 4 between L23H3 and nga1139.	Not Sig	Down
AT2G35605	0.0139148	-1.175	0.041	0.065	1	50.7716	-2.42682	0.521284	-4.65546	3.23252e-06	1.36178e-05	SWIB6		Not Sig	Down
AT2G22080	0.0139238	-1.10253	0.113	0.146	1	91.7535	-0.602335	0.314682	-1.91411	0.0556065	0.0998587			Not Sig	Not Sig
AT3G58680	0.0139475	-0.634061	0.28	0.222	1	192.9	-0.0765675	0.208522	-0.367191	0.713476	0.789727	ATMBF1B	One of three genes in A. thaliana encoding multiprotein bridging factor 1, a highly conserved transcriptional coactivator. May serve as a bridging factor between a bZIP factor and TBP. Its expression is developmentally regulated.	Not Sig	Not Sig
AT1G61660	0.0139722	1.30769	0.013	0.005	1	4.73323	1.34405	0.826334	1.62652	0.10384	0.170506	AtbHLH112		Not Sig	Not Sig
AT3G07270	0.0139828	-0.976615	0.084	0.117	1	73.9361	-1.71532	0.309604	-5.54037	3.01832e-08	1.68268e-07			Not Sig	Down
AT5G28060	0.0140254	-1.21948	0.315	0.314	1	706.489	-2.82066	0.377985	-7.46237	8.49796e-14	8.98153e-13	eS24y		Not Sig	Down
AT1G04020	0.0140345	-2.93966	0.003	0.014	1	11.6905	-4.37921	1.1326	-3.8665	0.000110407	0.000366531	ATBARD1	Encodes a protein containing two tandem BRCA1 C-Terminal (BRCT) domains, which function in phosphorylation-dependent proteinprotein interactions.Loss of function mutations cause defects in meristem organization due to failure to repress WUS. BARD1 binds to WUS promoter and over expression of BARD reduces the extent of WUS expression.	Not Sig	Down
AT5G23530	0.0140448	-0.887024	0.045	0.027	1	17.4121	0.898297	0.464149	1.93536	0.0529458	0.0956399	AtCXE18		Not Sig	Not Sig
AT1G80120	0.0140576	-0.231381	0.107	0.077	1	71.6007	0.685531	0.334707	2.04816	0.0405447	0.0761272			Not Sig	Not Sig
AT2G37230	0.0140872	-0.759778	0.007	0.021	1	7.88822	-1.98383	0.749438	-2.64709	0.00811868	0.0184949	mL102		Not Sig	Down
AT4G35490	0.0140927	-0.499449	0.166	0.127	1	108.473	-0.825274	0.268566	-3.07289	0.00211995	0.00547674	MRPL11		Not Sig	Not Sig
AT4G01110	0.0141064	0.429807	0.021	0.01	1	6.93601	0.662351	0.701948	0.94359	0.345379	0.455357			Not Sig	Not Sig
AT4G29120	0.0141156	-1.03801	0.026	0.048	1	20.7327	-1.59074	0.477983	-3.32803	0.000874629	0.00245096			Not Sig	Down
AT3G49470	0.0141714	-0.846902	0.013	0.03	1	14.9882	-2.38062	0.735203	-3.23804	0.00120352	0.00327354	NACA2		Not Sig	Down
AT4G32400	0.0141911	-1.06246	0.037	0.061	1	22.7484	-1.1136	0.400989	-2.77713	0.00548412	0.0129978	ATBT1	Encodes a plastidial nucleotide uniport carrier protein required to export newly synthesized adenylates into the cytosol.	Not Sig	Down
AT5G66080	0.0142223	-0.654652	0.041	0.067	1	34.0054	-1.75314	0.425486	-4.12032	3.7834e-05	0.000135806	APD9		Not Sig	Down
AT1G64880	0.0142373	-1.45642	0.018	0.036	1	17.5298	-2.1705	0.570438	-3.80497	0.000141819	0.000461501	uS5m		Not Sig	Down
AT4G10570	0.0142619	0.244288	0.057	0.038	1	20.5553	0.099436	0.366775	0.271109	0.786307	0.847071	UBP9	encodes a ubiquitin-specific protease family member, UBP9.	Not Sig	Not Sig
AT2G38840	0.0143071	0.476752	0.1	0.074	1	43.8665	-0.132399	0.284954	-0.464632	0.642195	0.730443	GBPL2		Not Sig	Not Sig
AT5G17760	0.0143251	-1.18137	0.016	0.034	1	19.7653	-2.07165	0.522198	-3.96717	7.27305e-05	0.000248804			Not Sig	Down
AT5G54780	0.0144108	0.784365	0.047	0.029	1	17.1848	0.355184	0.419972	0.845732	0.397702	0.508265			Not Sig	Not Sig
AT1G74060	0.0144136	-1.35654	0.091	0.121	1	111.441	-2.46091	0.343654	-7.161	8.00922e-13	7.53292e-12	eL6y		Not Sig	Down
AT3G09710	0.0144189	-0.918831	0.012	0.028	1	8.36009	-1.57587	0.663315	-2.37575	0.0175134	0.0365233	IQD1	Ca(2+)-dependent calmodulin-binding protein. Targeted to the nucleus. Involved in glucosinolate metabolism in response to biotic challenge. Expressed in vascular tissue.	Not Sig	Down
AT1G69340	0.0144236	-0.274749	0.133	0.102	1	60.1218	-0.207719	0.309764	-0.670573	0.502493	0.607748			Not Sig	Not Sig
AT1G71110	0.0144355	-0.18756	0.016	0.034	1	13.341	-1.85786	0.61607	-3.01567	0.00256414	0.00650389			Not Sig	Down
AT1G74780	0.0144786	-1.07257	0.012	0.028	1	8.63551	-1.56206	0.696516	-2.24268	0.0249174	0.049721			Not Sig	Down
AT5G49945	0.0144891	-0.615573	0.022	0.042	1	17.6993	-1.77595	0.485969	-3.65445	0.000257737	0.000800945			Not Sig	Down
AT1G50380	0.0145117	0.950399	0.054	0.036	1	19.5652	0.33222	0.412825	0.804747	0.420966	0.531245			Not Sig	Not Sig
AT4G16380	0.014549	-1.30878	0.264	0.272	1	286.829	-1.19978	0.252045	-4.76018	1.93424e-06	8.43711e-06	AtHMP35		Not Sig	Down
AT1G71270	0.0146104	-0.631521	0.072	0.104	1	59.4131	-1.70246	0.310855	-5.4767	4.3333e-08	2.36917e-07	ATVPS52	Encodes a homolog of the yeast Vps52p/SAC2. Involved in pollen tube germination and growth. Located in multiple endomembrane organelles including the golgi. The yeast protein has been shown to be located at the late Golgi and to function in a complex involved in retrograde trafficking of vesicles between the early endosomal compartment and the trans-Golgi network.	Not Sig	Down
AT3G48800	0.0146156	0.772346	0.032	0.018	1	10.0099	0.473201	0.50084	0.944816	0.344753	0.454661			Not Sig	Not Sig
AT4G28310	0.0146175	-2.15057	0.007	0.021	1	28.1869	-4.42565	0.753915	-5.87022	4.35211e-09	2.68455e-08			Not Sig	Down
AT1G29390	0.0146541	-1.03351	0.069	0.099	1	53.7407	-1.30541	0.303257	-4.30465	1.67249e-05	6.33284e-05	COR314-TM2	Integral membrane protein in the inner envelope of chloroplasts. Provide freezing tolerance.	Not Sig	Down
AT3G03420	0.014661	0.457172	0.07	0.049	1	30.8412	-0.281771	0.319651	-0.881496	0.37805	0.488983	AtATP23		Not Sig	Not Sig
AT3G22440	0.0146937	-1.38032	0.084	0.115	1	56.9908	-1.23854	0.305254	-4.0574	4.96222e-05	0.000174316			Not Sig	Down
AT4G32730	0.0147059	0.405401	0.07	0.049	1	28.8619	-0.0732845	0.384146	-0.190773	0.848704	0.893003	ATMYB3R-1	Encodes a putative c-myb-like transcription factor with three MYB repeats.	Not Sig	Not Sig
AT4G32120	0.0147473	-0.256595	0.029	0.052	1	21.3821	-1.46056	0.425021	-3.43643	0.000589427	0.00170919	HPGT2		Not Sig	Down
AT5G56230	0.014768	-0.508139	0.054	0.035	1	19.182	0.341237	0.409772	0.832749	0.404986	0.515536	PRA1.G2		Not Sig	Not Sig
AT4G13220	0.0148021	-0.576984	0.023	0.044	1	18.741	-1.61699	0.535913	-3.01726	0.00255069	0.00647157			Not Sig	Down
AT4G34670	0.0148129	-1.51752	0.107	0.135	1	152.137	-2.57998	0.368975	-6.99229	2.70443e-12	2.42006e-11	eS1y		Not Sig	Down
AT1G28110	0.0148269	-1.07076	0.007	0.021	1	7.37717	-1.82389	0.730218	-2.49774	0.0124989	0.0271092	SCPL45		Not Sig	Down
AT1G35620	0.014835	-0.795226	0.054	0.082	1	40.6469	-1.50614	0.348752	-4.31865	1.56985e-05	5.9749e-05	ATPDI8	Encodes a protein disulfide isomerase-like (PDIL) protein, a member of a multigene family within the thioredoxin (TRX) superfamily. Unlike several other PDI family members, transcript levels for this gene are not up-regulated in response to three different chemical inducers of ER stress (dithiothreitol, beta-mercaptoethanol, and tunicamycin). However, the level of transcripts for this gene is slightly elevated in atbzip60 mutants.	Not Sig	Down
AT5G62210	0.0149761	-2.24065	0.006	0.019	1	13.8132	-3.18929	0.80738	-3.95017	7.80956e-05	0.000266169			Not Sig	Down
AT5G11870	0.0149989	4.37008	0.012	0.004	1	3.35299	1.17873	0.87765	1.34305	0.179257	0.267628			Not Sig	Not Sig
AT1G04980	0.0150134	-0.325352	0.029	0.052	1	25.4718	-1.74575	0.410935	-4.24824	2.15459e-05	8.02016e-05	ATPDI10	Encodes a protein disulfide isomerase-like (PDIL) protein, a member of a multigene family within the thioredoxin (TRX) superfamily. Transcript levels for this gene are up-regulated in response to three different chemical inducers of ER stress (dithiothreitol, beta-mercaptoethanol, and tunicamycin). AtIRE1-2 does not appear to be required for this response, but the atbzip60 mutant has a diminished response.	Not Sig	Down
AT2G23420	0.0150228	-0.718853	0.04	0.064	1	29.6006	-1.23686	0.42113	-2.93699	0.00331412	0.00820956	NAPRT2		Not Sig	Down
AT2G22980	0.0150804	3.05685	0.012	0.004	1	3.26327	0.127704	1.18397	0.107861	0.914106	0.940129	SCPL13		Not Sig	Not Sig
AT2G27980	0.0150872	0.901118	0.044	0.027	1	15.1419	0.388636	0.403209	0.963858	0.335117	0.444467			Not Sig	Not Sig
AT3G48590	0.0150923	-2.28761	0.013	0.03	1	10.0892	-1.64948	0.61677	-2.67438	0.00748683	0.0172151	ATHAP5A	Encodes a protein with similarity to a subunit of the CCAAT promoter motif binding complex of yeast.One of two members of this class (HAP5A) and expressed in vegetative and reproductive tissues.	Not Sig	Down
AT3G26560	0.0151068	0.228454	0.078	0.055	1	30.2901	0.20337	0.367443	0.553474	0.579939	0.677447			Not Sig	Not Sig
AT3G16750	0.0151111	3.13341	0.012	0.004	1	3.19548	1.14749	0.932673	1.23032	0.218577	0.315148			Not Sig	Not Sig
AT2G20980	0.015139	-1.29131	0.004	0.017	1	6.13706	-2.77766	0.98934	-2.80758	0.00499147	0.0119485	MCM10	Similar to MCM10, which in other organism was shown to be involved in the initiation of DNA replication.	Not Sig	Down
AT5G15460	0.0151998	-0.572925	0.031	0.053	1	23.3664	-1.58558	0.415465	-3.8164	0.00013541	0.000442522	MUB2		Not Sig	Down
AT5G60600	0.0152181	-0.350756	0.1	0.073	1	39.8116	0.102871	0.385716	0.266701	0.7897	0.849796	CLB4	Encodes a chloroplast-localized hydroxy-2-methyl-2-(E)-butenyl 4-diphosphate (HMBPP) synthase (HDS), catalyzes the formation of HMBPP from 2-C-methyl-D-erythrytol 2,4-cyclodiphosphate (MEcPP). The HDS enzyme controls the penultimate steps of the biosynthesis of IPP and dimethylallyl diphosphate (DMAPP) via the MEP pathway and may serve as a metabolic control point for SA-mediated disease resistance. In the light, the electrons required for the reaction catalyzed by HDS are directly provided by the electron flow from photosynthesis via ferredoxin. In the dark however, the enzyme requires an electron shuttle: ferredoxin-NADP<sup>+</sup> reductase.	Not Sig	Not Sig
AT3G14170	0.0152241	1.80605	0.012	0.004	1	3.07888	1.12095	0.894979	1.25248	0.210394	0.305502	CORD1		Not Sig	Not Sig
AT5G10620	0.0152351	-2.08731	0.001	0.012	1	2.94869	-3.03246	1.23961	-2.4463	0.0144332	0.0308434			Not Sig	Down
AT2G25420	0.0152351	-2.23788	0.001	0.012	1	2.59942	-2.87811	1.30315	-2.20858	0.0272037	0.0535828	RWD40		Not Sig	Not Sig
AT4G11845	0.01524	2.48948	0.038	0.023	1	13.2713	0.464396	0.595366	0.780018	0.43538	0.545743			Not Sig	Not Sig
AT1G53320	0.0152697	-0.137088	0.144	0.111	1	77.0674	-0.387871	0.262561	-1.47726	0.139606	0.218246	AtTLP7	Member of TLP family	Not Sig	Not Sig
AT3G24715	0.0152829	-0.998505	0.013	0.03	1	10.2829	-1.57515	0.701316	-2.24599	0.0247047	0.049374	HCR1		Not Sig	Down
AT2G36340	0.01532	0.634073	0.018	0.008	1	5.4117	0.929101	0.695036	1.33677	0.181299	0.269978	GPL3		Not Sig	Not Sig
AT5G56350	0.015326	-0.655015	0.326	0.256	1	231.32	-0.553974	0.178493	-3.10361	0.00191177	0.00498362			Not Sig	Not Sig
AT4G15290	0.0153326	-0.221875	0.119	0.086	1	152.042	1.59396	0.284439	5.60385	2.09638e-08	1.18938e-07	ATCSLB05	encodes a gene similar to cellulose synthase	Not Sig	Up
AT2G42040	0.0153564	-0.98989	0.012	0.028	1	9.43668	-1.35107	0.618273	-2.18523	0.0288718	0.0564804			Not Sig	Not Sig
AT2G41680	0.0154095	0.879897	0.028	0.015	1	8.86934	0.580764	0.611329	0.950002	0.342111	0.451954	NTRC	Encodes a NADPH thioredoxin reductase involved in chloroplast protection against oxidative damage.	Not Sig	Not Sig
AT2G32090	0.0154209	-0.444806	0.111	0.082	1	46.6474	0.252775	0.259143	0.975427	0.329348	0.43852	GLXI-like;9		Not Sig	Not Sig
AT2G37980	0.0154214	1.54291	0.028	0.015	1	8.47658	0.526544	0.556637	0.945937	0.344181	0.453972			Not Sig	Not Sig
AT5G51560	0.0154391	-3.07976	0.003	0.014	1	3.97959	-2.69025	1.12461	-2.39215	0.0167498	0.0351377			Not Sig	Down
AT2G43465	0.0154419	1.44531	0.012	0.004	1	3.07659	1.20423	0.878426	1.37089	0.170409	0.256876			Not Sig	Not Sig
AT1G08845	0.0154472	-0.188612	0.034	0.019	1	11.4942	0.451817	0.466971	0.967549	0.33327	0.442712	HES		Not Sig	Not Sig
AT4G35790	0.015457	-0.317416	0.33	0.268	1	207.613	0.100488	0.186842	0.537826	0.590697	0.686532	ATPLDDELTA	Encodes a protein with phospholipase D activity. Involved in phospolipase metabolism. Mutants are affected in hydrogen peroxide mediated cell death.	Not Sig	Not Sig
AT1G43670	0.0154777	-1.55552	0.025	0.046	1	26.9272	-1.84296	0.477255	-3.86158	0.000112657	0.000373596	AtcFBP		Not Sig	Down
AT1G51560	0.0155047	0.960432	0.028	0.015	1	8.74893	0.528902	0.5385	0.982177	0.326013	0.434991	ONE2		Not Sig	Not Sig
AT4G15730	0.0155255	0.488565	0.012	0.004	1	3.06518	1.14729	0.947803	1.21047	0.226097	0.323762			Not Sig	Not Sig
AT1G01540	0.0155895	-0.251246	0.059	0.088	1	44.4173	-1.44783	0.448384	-3.229	0.00124222	0.00336439			Not Sig	Down
AT1G31410	0.0155923	-1.7209	0.003	0.014	1	3.67739	-2.61194	1.16491	-2.24218	0.0249499	0.0497621	ENF2		Not Sig	Down
AT5G44160	0.0156191	-0.88528	0.062	0.091	1	41.9877	-0.849719	0.303004	-2.80431	0.00504238	0.012061	AtIDD8		Not Sig	Not Sig
AT5G54850	0.0156255	-1.03063	0.031	0.053	1	22.7367	-1.11593	0.408989	-2.72852	0.00636199	0.014853			Not Sig	Down
AT3G07630	0.0156538	0.611182	0.041	0.025	1	14.4272	0.249549	0.434881	0.573834	0.56608	0.665382	ADT2	Encodes a plastid-localized arogenate dehydratase involved in phenylalanine biosynthesis. Not less than six genes encoding ADT were identi&#64257;ed in the Arabidopsis genome: ADT1 [At1g11790]; ADT2 [At3g07630]; ADT3 [At2g27820]; ADT4 [At3g44720]; ADT5 [At5g22630]; and ADT6 [At1g08250].	Not Sig	Not Sig
AT4G16265	0.0157091	-1.18883	0.032	0.055	1	25.1377	-1.73258	0.58524	-2.96046	0.00307176	0.00765862	DMS13	One of two highly similar, non-catalytic subunits common to nuclear DNA-directed RNA polymerases II, IV and V; homologous to budding yeast RPB9. Appears to be redundant with At3g16980	Not Sig	Down
AT1G70090	0.0157098	-1.45961	0.047	0.073	1	36.3961	-1.135	0.352338	-3.22133	0.00127596	0.00344564	GATL9	Encodes a protein with putative galacturonosyltransferase activity.	Not Sig	Down
AT1G35510	0.0157551	-1.25755	0.022	0.042	1	15.534	-1.48241	0.507771	-2.91945	0.00350653	0.00864782			Not Sig	Down
AT3G17650	0.0157627	-1.44661	0.047	0.072	1	29.804	-1.18244	0.352758	-3.35199	0.000802318	0.00226451	PDE321	Arabidopsis thaliana metal-nicotianamine transporter YSL5	Not Sig	Down
AT5G04310	0.0157665	-0.693217	0.023	0.012	1	8.03212	0.905875	0.570143	1.58885	0.112093	0.181742	PLL12		Not Sig	Not Sig
AT4G19900	0.0158512	-0.108688	0.01	0.026	1	9.06898	-1.85674	0.744262	-2.49474	0.0126048	0.0273131			Not Sig	Down
AT3G45750	0.0158566	1.49777	0.015	0.006	1	4.08168	1.05653	0.770082	1.37197	0.170071	0.25644	NTP4		Not Sig	Not Sig
AT5G10100	0.0158789	-0.101654	0.025	0.046	1	26.1228	-1.09772	0.459431	-2.38931	0.0168802	0.0353671	TPPI		Not Sig	Down
AT4G14713	0.0158933	1.041	0.015	0.006	1	3.96781	0.827688	0.78542	1.05382	0.291967	0.3986	PPD1	PPD1 (and its paralog, PPD2) encode plant-specific putative DNA-binding proteins. PPD1 and PPD2 are not found in grasses. Overexpression of PPD reduces lamina size by promoting the early arrest of dispersed meristematic cells DMC proliferation during leaf and silique development. Deletion of the PPD locus increases leaf lamina size and results in dome-shaped rather than flat leaves. Siliques are also altered in shape because of extra lamina growth. The curvature of a deltappd leaf reflects the difference between excess growth of the lamina and a limitation to the extension capacity of its perimeter.	Not Sig	Not Sig
AT5G16790	0.01593	2.10195	0.015	0.006	1	4.21947	1.08407	0.888666	1.21988	0.222511	0.319694	AtTHO7	Encodes a component of the putative Arabidopsis THO/TREX complex: THO1 or HPR1 (At5g09860), THO2 (At1g24706), THO3 or TEX1 (At5g56130), THO5 (At5g42920, At1g45233), THO6 (At2g19430), and THO7 (At5g16790, At3g02950). THO/TREX complexes in animals have been implicated in the transport of mRNA precursors. Mutants of THO3/TEX1, THO1, THO6 accumulate reduced amount of small interfering (si)RNA, suggesting a role of the putative Arabidopsis THO/TREX in siRNA biosynthesis.	Not Sig	Not Sig
AT1G54410	0.0159364	-0.62456	0.572	0.522	1	1262.59	-0.466677	0.251373	-1.85651	0.0633806	0.111611	AtHIRD11		Not Sig	Not Sig
AT2G29200	0.0159428	0.152902	0.031	0.017	1	10.1396	0.215372	0.503421	0.427817	0.668784	0.752097	APUM1	Encodes a member of the Arabidopsis Pumilio (APUM) proteins containing PUF domain (eight repeats of approximately 36 amino acids each). PUF proteins regulate both mRNA stability and translation through sequence-specific binding to the 3' UTR of target mRNA transcripts.	Not Sig	Not Sig
AT5G02450	0.0159454	-1.38334	0.276	0.279	1	675.068	-3.13087	0.418165	-7.48716	7.03788e-14	7.52164e-13	eL36x		Not Sig	Down
AT5G54390	0.0159589	-0.638643	0.07	0.101	1	57.385	-1.47409	0.312757	-4.71321	2.43848e-06	1.04632e-05	AHL	Encodes a 3'-phosphoadenosine-5'-phosphate (PAP) phosphatase that is sensitive to physiological concentrations of Na+. It does not also act as inositol polyphosphate 1-phosphatases, which other members of the HAL2-like family do. It is proposed that AHL acts in concert with sulphotransferases to prevent both the toxicity of PAP on RNA processing enzymes as well as the product inhibition of PAP on sulphate conjugation.	Not Sig	Down
AT5G35910	0.0159889	0.301359	0.043	0.026	1	14.2119	0.220727	0.426491	0.517542	0.604778	0.698798	AtRRP6L2		Not Sig	Not Sig
AT1G18340	0.0160082	-0.891476	0.013	0.03	1	10.1652	-1.75542	0.663772	-2.64461	0.00817848	0.0186081			Not Sig	Down
AT2G47840	0.0160322	-1.26809	0.022	0.041	1	15.6144	-1.5582	0.516308	-3.01797	0.00254476	0.00645919	AtTic20-II		Not Sig	Down
AT2G21790	0.0160782	-2.39302	0.007	0.021	1	10.0594	-2.71043	0.818702	-3.31064	0.000930825	0.00259423	ATRNR1	encodes large subunit of ribonucleotide reductase involved in the production of deoxyribonucleoside triphosphates (dNTPs) for DNA replication and repair	Not Sig	Down
AT2G25110	0.0160962	-0.687708	0.073	0.105	1	76.5774	-2.01623	0.291327	-6.92084	4.48988e-12	3.90217e-11	AtSDF2	Encodes an endoplasmic reticulum protein SDF2 (stromal-derived factor-2). Forms a complex SDF2-ERdj3B-BiP that is required for the proper accumulation of the surface-exposed leucine-rich repeat receptor kinases EFR. EFR is involved in PAMP (pathogen associated molecular patterns) triggered immunity.	Not Sig	Down
AT1G16520	0.0161037	-1.59622	0.025	0.045	1	16.368	-1.27121	0.454442	-2.7973	0.00515312	0.012294	NAIP2		Not Sig	Down
AT1G31817	0.0161689	-1.31982	0.037	0.06	1	26.0999	-1.42622	0.432468	-3.29787	0.000974219	0.00270413	NFD3		Not Sig	Down
AT3G61370	0.0161699	-0.579882	0.019	0.038	1	16.0504	-1.7387	0.655755	-2.65145	0.00801475	0.0182921			Not Sig	Down
AT1G15810	0.0161973	-0.570202	0.031	0.053	1	22.8353	-1.47113	0.411483	-3.57518	0.000349982	0.00106322	uS15mz		Not Sig	Down
AT5G16070	0.0162493	-1.01693	0.048	0.075	1	47.9083	-2.08646	0.377469	-5.52751	3.24816e-08	1.80426e-07	CCT6-1		Not Sig	Down
AT5G43710	0.0163188	-1.8507	0.019	0.038	1	14.1706	-1.59305	0.56831	-2.80314	0.0050608	0.0120988	AtEDEM2		Not Sig	Down
AT5G65720	0.0163873	-0.588895	0.128	0.097	1	59.4893	0.13481	0.25389	0.530976	0.595436	0.690863	ATNFS1	cysteine desulfurase whose activity is dependent on AtSufE activation.	Not Sig	Not Sig
AT5G64670	0.0163929	-0.889249	0.023	0.043	1	19.6095	-1.69091	0.499767	-3.38339	0.000715969	0.00204206	uL15m		Not Sig	Down
AT2G20440	0.0164368	1.41467	0.031	0.017	1	9.32322	0.639226	0.51932	1.23089	0.218364	0.314915			Not Sig	Not Sig
AT2G20725	0.0164416	-1.42054	0.016	0.033	1	11.5099	-1.52045	0.582003	-2.61244	0.00898988	0.0202641			Not Sig	Down
AT5G54890	0.016479	1.08855	0.021	0.01	1	6.33593	0.972592	0.637774	1.52498	0.127264	0.202159	mCSF2		Not Sig	Not Sig
AT1G76630	0.0165056	0.762873	0.021	0.01	1	6.15701	0.693937	0.642054	1.08081	0.279783	0.384988	SKI3		Not Sig	Not Sig
AT5G41010	0.016507	-0.299135	0.103	0.075	1	46.9487	-0.160321	0.292709	-0.547713	0.583889	0.680379	NRPB12	Non-catalytic subunit common to nuclear DNA-dependent RNA polymerases II, IV and V; homologous to budding yeast RPB12.	Not Sig	Not Sig
AT2G20270	0.0165357	-1.11253	0.045	0.071	1	37.6666	-1.81948	0.516027	-3.52593	0.000422002	0.00126244	GrxS12		Not Sig	Down
AT1G02250	0.0165577	2.59609	0.01	0.004	1	2.73117	1.14736	1.00209	1.14497	0.252223	0.354235	anac005		Not Sig	Not Sig
AT1G24290	0.0165577	1.34036	0.01	0.004	1	2.85736	1.44994	0.929847	1.55933	0.118918	0.190875			Not Sig	Not Sig
AT2G44120	0.0165768	-1.14195	0.123	0.153	1	165.736	-2.37249	0.333401	-7.11602	1.11088e-12	1.02803e-11	uL30x		Not Sig	Down
AT2G24170	0.0166471	-1.51425	0.063	0.09	1	39.2888	-1.06549	0.377444	-2.8229	0.00475908	0.0114338			Not Sig	Down
AT4G11060	0.0166583	-1.08667	0.004	0.016	1	5.3361	-2.45824	1.01606	-2.41938	0.015547	0.0329598	MTSSB		Not Sig	Down
AT5G54900	0.0166743	-1.02962	0.106	0.139	1	94.3473	-1.5715	0.253413	-6.20135	5.59797e-10	3.82293e-09	ATRBP45A		Not Sig	Down
AT1G45170	0.0166771	-0.900047	0.007	0.021	1	7.47781	-2.17751	0.829807	-2.62412	0.00868742	0.0196351			Not Sig	Down
AT4G03250	0.0166913	1.04811	0.022	0.011	1	6.73331	0.731028	0.584399	1.25091	0.210969	0.306239			Not Sig	Not Sig
AT3G44530	0.0166915	0.397954	0.025	0.013	1	7.46962	0.739798	0.619811	1.19359	0.232639	0.331507	HIRA	Encodes a nuclear localized WD-repeat containing protein involved in negative regulation of knox gene expression via epigenetic mechanism of chromatin re-organization. Interacts physically and genetically with AS1. Expressed in meristem and leaf primordia. Homozygous mutants are embryo lethal. Phenotype of cosuppressed lines is variable but show effects on leaf development similar to as1/as2.	Not Sig	Not Sig
AT4G09490	0.0167599	-2.6109	0.001	0.011	1	2.88979	-3.01649	1.25934	-2.39529	0.0166072	0.0348664			Not Sig	Down
AT4G19540	0.0167647	-1.3793	0.01	0.025	1	9.16655	-1.9672	0.680913	-2.88906	0.00386394	0.00943955	INDH		Not Sig	Down
AT1G26840	0.0167951	-1.99806	0.006	0.019	1	7.809	-2.26995	0.804946	-2.82	0.00480235	0.0115288	ATORC6	Origin Recognition Complex subunit 6. Involved in the initiation of DNA replication. Regulated transcriptionally during cell cycle, peaking at G1/S-phase. Target of E2F/DF family of transcription factors.	Not Sig	Down
AT3G56600	0.0168018	-2.16966	0.001	0.011	1	3.0373	-3.0758	1.21391	-2.53379	0.0112838	0.0247829			Not Sig	Down
AT5G32470	0.0168309	-0.915711	0.032	0.055	1	21.4017	-1.41507	0.427548	-3.30973	0.000933852	0.00260104	PALE1		Not Sig	Down
AT3G18770	0.0168473	-0.174516	0.019	0.009	1	6.13595	1.08361	0.705212	1.53658	0.124396	0.198235	ATG13B		Not Sig	Not Sig
AT1G67780	0.0168607	-0.197755	0.001	0.011	1	3.37268	-3.23929	1.20464	-2.68902	0.00716625	0.0165296	DDR3		Not Sig	Down
AT1G31330	0.0168644	-0.531735	0.037	0.021	1	19.426	1.08372	0.576421	1.88008	0.0600965	0.106633	PSAF	Encodes subunit F of photosystem I.	Not Sig	Not Sig
AT3G52340	0.0168984	0.326704	0.021	0.01	1	6.82264	0.907782	0.63678	1.42558	0.153989	0.236575	ATSPP2	sucrose-phosphatase (SPP2)	Not Sig	Not Sig
AT5G14270	0.0169139	0.215672	0.078	0.055	1	30.1144	-0.0154542	0.370518	-0.0417099	0.96673	0.977402	ATBET9		Not Sig	Not Sig
AT2G45250	0.0169338	-0.659945	0.026	0.047	1	19.5771	-1.50613	0.481374	-3.12882	0.00175511	0.00460588	LIN52A		Not Sig	Down
AT5G46850	0.0169443	-0.953434	0.019	0.038	1	14.4928	-1.63141	0.566714	-2.87872	0.00399296	0.00972896			Not Sig	Down
AT3G62570	0.0169648	-0.326826	0.029	0.051	1	23.6033	-1.67779	0.473123	-3.5462	0.000390828	0.00117472			Not Sig	Down
AT1G68100	0.0170033	0.392265	0.087	0.063	1	36.3264	-0.108301	0.309786	-0.3496	0.726639	0.799924	IAR1	member of IAA-alanine resistance protein 1	Not Sig	Not Sig
AT5G38890	0.017034	0.18645	0.028	0.015	1	9.48229	0.105847	0.542475	0.195119	0.8453	0.890285			Not Sig	Not Sig
AT1G07290	0.0170688	-2.84006	0.003	0.014	1	3.65201	-2.58399	1.18758	-2.17584	0.0295672	0.0576971	GONST2	Encodes a GDP-mannose transporter.	Not Sig	Not Sig
AT1G51360	0.0170782	-1.05058	0.019	0.037	1	13.1664	-1.36978	0.523533	-2.61641	0.00888595	0.0200592	ATDABB1	Involved in defense against fungal pathogens and located in cytosol.	Not Sig	Down
AT3G49420	0.0170886	0.459579	0.035	0.021	1	13.6768	-0.0506286	0.574258	-0.0881635	0.929747	0.951491			Not Sig	Not Sig
AT5G47620	0.0171001	-0.321378	0.12	0.092	1	58.6992	-0.241996	0.366466	-0.66035	0.509029	0.61368			Not Sig	Not Sig
AT5G61840	0.0171293	-1.10187	0.078	0.108	1	53.2847	-1.28348	0.277579	-4.62383	3.76723e-06	1.56508e-05	GUT1		Not Sig	Down
AT2G43350	0.0171386	-1.26339	0.125	0.157	1	98.5127	-1.12761	0.280819	-4.01544	5.93353e-05	0.000205963	ATGPX3	Glutathione peroxidase. Functions as both a redox transducer and a scavenger in abscisic acid and drought stress responses. Interacts with ABI2 and ABI1.	Not Sig	Down
AT2G33360	0.0171404	-1.0214	0.04	0.064	1	25.6183	-1.21855	0.36542	-3.33464	0.000854088	0.00239777			Not Sig	Down
AT3G21510	0.0171534	-0.917223	0.378	0.374	1	406.736	-0.253754	0.200551	-1.26529	0.205769	0.299923	AHP1	Encodes AHP1, one of the six Arabidopsis thaliana histidine phosphotransfer proteins (AHPs). AHPs function as redundant positive regulators of cytokinin signaling. Members of the AHP gene family include: AT3G21510 (AHP1), AT3G29350 (AHP2), AT5G39340 (AHP3), AT3G16360 (AHP4), AT1G03430 (AHP5) and AT1G80100 (AHP6).	Not Sig	Not Sig
AT5G23405	0.0171563	0.727843	0.023	0.012	1	7.35763	0.727774	0.768665	0.946803	0.343739	0.453623			Not Sig	Not Sig
AT5G49620	0.0171725	0.16512	0.01	0.004	1	3.15325	0.482066	0.837403	0.575668	0.56484	0.664231	AtMYB78	Member of the R2R3 factor gene family.	Not Sig	Not Sig
AT2G43745	0.0171998	-0.767233	0.015	0.031	1	11.4123	-1.39215	0.592695	-2.34886	0.0188312	0.0389674			Not Sig	Down
AT4G17830	0.0172063	0.425035	0.103	0.076	1	50.4675	0.603158	0.360111	1.67492	0.0939494	0.156681	AtNAOD		Not Sig	Not Sig
AT5G58660	0.0172376	-1.55362	0.003	0.014	1	3.89486	-2.64929	1.1496	-2.30453	0.0211931	0.0432636	GA2ox9		Not Sig	Down
AT3G15780	0.0173014	-0.255302	0.028	0.015	1	8.76674	0.793043	0.548457	1.44595	0.14819	0.22931			Not Sig	Not Sig
AT4G17240	0.0173148	0.177574	0.003	0.014	1	3.94671	-2.64221	1.13531	-2.32729	0.0199498	0.0410103			Not Sig	Down
AT3G15340	0.0173329	1.2695	0.029	0.016	1	10.2746	0.276942	0.563949	0.491076	0.623372	0.715178	PPI2	Hypothetical protein similar to PPI1, a protein that interacts with the plasma membrane H+ ATPase AHA1	Not Sig	Not Sig
AT5G57940	0.017355	0.574822	0.037	0.022	1	11.695	0.516543	0.453808	1.13824	0.255019	0.357644	ATCNGC5	member of Cyclic nucleotide gated channel family	Not Sig	Not Sig
AT5G26690	0.0173986	0.306139	0.01	0.004	1	2.99765	0.677643	1.01662	0.666564	0.505051	0.61024	AtHMP48		Not Sig	Not Sig
AT1G35250	0.0174381	-1.12673	0.034	0.019	1	14.9425	0.390643	0.438861	0.890129	0.373397	0.484291	ALT2		Not Sig	Not Sig
AT2G36620	0.0174483	-1.39728	0.214	0.233	1	652.722	-3.49071	0.459274	-7.60049	2.9502e-14	3.28444e-13	eL24z	RPL24A encodes ribosomal protein L24, homolog of cytosolic RPL24, found in archaea and higher eukaryotes. Arabidopsis has two RPL24 homologs, RPL24A (AT2G36620) and RPL24B (AT3G53020).	Not Sig	Down
AT3G56740	0.0174889	0.834254	0.054	0.036	1	20.1041	0.131008	0.393095	0.333272	0.738929	0.809969	UBAC2A		Not Sig	Not Sig
AT1G55205	0.0175344	-0.224263	0.009	0.023	1	10.1903	-2.46674	0.81917	-3.01127	0.00260156	0.00658883			Not Sig	Down
AT4G04910	0.0175362	-1.07268	0.114	0.149	1	93.7735	-1.58648	0.247126	-6.4197	1.36546e-10	9.93233e-10	NSF	N-ethylmaleimide sensitive factor	Not Sig	Down
AT5G45480	0.0175638	-0.344712	0.122	0.092	1	52.2	0.186383	0.274362	0.679331	0.496928	0.602798			Not Sig	Not Sig
AT2G31440	0.0175664	-0.822669	0.041	0.065	1	27.6189	-1.35671	0.381109	-3.55989	0.000371006	0.0011208	APH-1		Not Sig	Down
AT1G17455	0.0175705	-1.33849	0.073	0.102	1	50.3547	-1.35214	0.294756	-4.5873	4.49007e-06	1.84705e-05	EFL4		Not Sig	Down
AT3G57520	0.0176094	0.662478	0.147	0.118	1	181.82	-0.409281	0.398296	-1.02758	0.304148	0.411992	AtSIP2		Not Sig	Not Sig
AT1G06790	0.01764	1.1604	0.043	0.027	1	15.9041	0.286407	0.454825	0.629709	0.528885	0.63183	NRPC7		Not Sig	Not Sig
AT5G08780	0.0176479	1.63433	0.016	0.007	1	4.56664	0.857882	0.749472	1.14465	0.252355	0.354339			Not Sig	Not Sig
AT5G04290	0.0176649	0.251938	0.045	0.029	1	15.1187	0.349176	0.423739	0.824035	0.40992	0.520629	KTF1	Encodes SPT5-Like, a member of the nuclear SPT5 (Suppressor of Ty insertion 5) RNA polymerase (RNAP) elongation factor family that is characterized by the presence of a carboxy-terminal extension with more than 40 WG/GW motifs. Interacts with AGO4. Required for RNA-directed DNA methylation.	Not Sig	Not Sig
AT1G32580	0.0176715	-1.62308	0.021	0.039	1	16.5538	-1.6505	0.502675	-3.28343	0.00102553	0.00283036	MORF5		Not Sig	Down
AT1G29060	0.0176957	0.308198	0.123	0.097	1	62.222	-0.440949	0.330015	-1.33615	0.1815	0.270234	AtSFT12		Not Sig	Not Sig
AT3G51390	0.0177078	-0.88375	0.041	0.065	1	28.7686	-1.44407	0.397636	-3.63163	0.000281633	0.000868031	AtPAT10		Not Sig	Down
AT1G63290	0.0177078	-1.23522	0.155	0.188	1	125.077	-1.09537	0.209094	-5.23866	1.6175e-07	8.174e-07			Not Sig	Down
AT3G23510	0.0177208	0.338239	0.213	0.175	1	168.453	0.477604	0.443819	1.07612	0.281872	0.387343			Not Sig	Not Sig
AT2G36835	0.0177283	-0.346233	0.122	0.093	1	58.3132	-0.361311	0.304624	-1.18609	0.235586	0.334941			Not Sig	Not Sig
AT3G27940	0.0177364	-1.26758	0.01	0.025	1	9.02251	-1.9511	0.665336	-2.93251	0.00336238	0.00832079	LBD26		Not Sig	Down
AT1G06530	0.0177481	-0.175141	0.053	0.035	1	19.2573	0.296359	0.443664	0.66798	0.504146	0.609329	PMD2		Not Sig	Not Sig
AT2G20860	0.0177488	-0.977693	0.07	0.099	1	47.3542	-1.12702	0.344379	-3.27261	0.00106561	0.00293349	LIP1	LIP1,Lipoic acid synthase,	Not Sig	Down
AT5G64020	0.0177663	-0.389006	0.056	0.084	1	40.9555	-1.47885	0.374594	-3.94786	7.88514e-05	0.000268348	TBL14	Encodes a member of the TBL (TRICHOME BIREFRINGENCE-LIKE) gene family containing a plant-specific DUF231 (domain of unknown function) domain. TBL gene family has 46 members, two of which (TBR/AT5G06700 and TBL3/AT5G01360) have been shown to be involved in the synthesis and deposition of secondary wall cellulose, presumably by influencing the esterification state of pectic polymers. A nomenclature for this gene family has been proposed (Volker Bischoff & Wolf Scheible, 2010, personal communication).	Not Sig	Down
AT1G77480	0.0177792	0.505285	0.053	0.035	1	19.474	0.260612	0.360623	0.722672	0.469881	0.578559			Not Sig	Not Sig
AT2G29080	0.0177817	-0.384692	0.154	0.121	1	71.6283	-0.0781167	0.266341	-0.293296	0.769296	0.833977	AtFTSH3	encodes an FtsH protease that is localized to the mitochondrion	Not Sig	Not Sig
AT1G20540	0.0177818	-0.161667	0.023	0.043	1	18.1638	-1.61053	0.461746	-3.48792	0.000486788	0.00143735			Not Sig	Down
AT3G07320	0.0178009	-0.505432	0.032	0.055	1	31.7536	-2.02184	0.476049	-4.24713	2.16526e-05	8.05631e-05			Not Sig	Down
AT5G51690	0.0178078	0.855197	0.029	0.016	1	9.21834	0.439462	0.538555	0.816003	0.414499	0.524997	ACS12	Encodes an aminotransferase with broad specificity for aspartate and aromatic amino aids such as tyrosine and phenylalanine. It does not act on branched chain amino acids and does not have ACC synthase activity.	Not Sig	Not Sig
AT5G11750	0.0178166	-1.19745	0.019	0.037	1	19.1974	-2.01275	0.5588	-3.60191	0.000315884	0.000967286			Not Sig	Down
AT5G19310	0.0178654	1.05618	0.016	0.007	1	4.54226	0.792598	0.814876	0.972661	0.330722	0.439809	AtCHR23		Not Sig	Not Sig
AT5G23420	0.0178662	-0.85412	0.007	0.021	1	16.2067	-3.51364	0.801263	-4.38512	1.15921e-05	4.5003e-05	HMGB6	Encodes HMGB6, a protein belonging to the subgroup of HMGB (high mobility group B) proteins. Localized in the nucleus. Binds to supercoiled DNA in vitro. HMGB6 is phosphorylated by protein kinase CK2alpha within its acidic C-terminal domain.	Not Sig	Down
AT1G07650	0.0179038	0.25065	0.114	0.088	1	59.7385	0.101709	0.23402	0.434617	0.663841	0.748135	LMK1		Not Sig	Not Sig
AT1G73230	0.0179283	-1.36716	0.148	0.176	1	211.985	-2.36168	0.364257	-6.48355	8.95881e-11	6.67473e-10			Not Sig	Down
AT5G20830	0.0179388	-0.1235	0.029	0.016	1	10.9948	0.719292	0.47779	1.50546	0.132207	0.208894	ASUS1	Encodes a protein with sucrose synthase activity (SUS1).	Not Sig	Not Sig
AT5G56130	0.017956	-1.46449	0.029	0.051	1	20.0565	-1.37363	0.429975	-3.19468	0.00139985	0.00375052	AtTEX1	Encodes a component of the putative Arabidopsis THO/TREX complex: THO1 or HPR1 (At5g09860), THO2 (At1g24706), THO3 or TEX1 (At5g56130), THO5 (At5g42920, At1g45233), THO6 (At2g19430), and THO7 (At5g16790, At3g02950). THO/TREX complexes in animals have been implicated in the transport of mRNA precursors. Mutants of THO3/TEX1, THO1, THO6 accumulate reduced amount of small interfering (si)RNA, suggesting a role of the putative Arabidopsis THO/TREX in siRNA biosynthesis.	Not Sig	Down
AT1G29550	0.0179711	0.271567	0.009	0.023	1	7.79525	-2.11996	0.881944	-2.40374	0.0162284	0.0341762	EIF4E1B		Not Sig	Down
AT5G60670	0.0179957	-1.50991	0.088	0.115	1	214.429	-3.50034	0.538172	-6.50413	7.81421e-11	5.85986e-10	RPL12C		Not Sig	Down
AT2G26240	0.0180205	-0.580276	0.323	0.256	1	234.837	-0.548178	0.253854	-2.15943	0.0308172	0.0598699			Not Sig	Not Sig
AT3G61050	0.0180395	-0.470237	0.111	0.146	1	74.5274	-0.838306	0.254457	-3.29449	0.000986011	0.00273397	AtCLB		Not Sig	Not Sig
AT3G24020	0.0180441	-1.00288	0.034	0.019	1	13.8394	0.342871	0.508612	0.67413	0.500228	0.605884			Not Sig	Not Sig
AT3G19508	0.0181048	-1.02781	0.016	0.033	1	13.6477	-1.85974	0.623797	-2.98133	0.00287003	0.00719558	SDHAF3		Not Sig	Down
AT5G63590	0.0181173	-0.620963	0.038	0.023	1	14.2596	0.662216	0.547295	1.20998	0.226286	0.323957	ATFLS3		Not Sig	Not Sig
AT4G00360	0.0181624	1.10112	0.016	0.007	1	5.10855	0.926943	0.743312	1.24704	0.212382	0.307926	ATT1	Encodes a member of the CYP86A subfamily of cytochrome p450 genes. Expressed at moderate levels in flowers, leaves, roots and stems.	Not Sig	Not Sig
AT3G17160	0.0181663	-1.61945	0.022	0.041	1	20.7879	-2.05922	0.560038	-3.67693	0.000236054	0.000739298			Not Sig	Down
AT5G25754	0.018188	-1.19773	0.029	0.051	1	21.7921	-1.6199	0.46014	-3.52044	0.000430829	0.00128613			Not Sig	Down
AT3G05170	0.018192	1.32235	0.038	0.023	1	20.9483	0.774951	0.641555	1.20793	0.227076	0.324911			Not Sig	Not Sig
AT1G08250	0.0182328	-1.88038	0.009	0.023	1	7.48873	-1.86267	0.781284	-2.38411	0.0171205	0.0358212	ADT6	Encodes a plastid-localized arogenate dehydratase involved in phenylalanine biosynthesis. Although this enzyme has sequence similarity to prephenate dehydratases, it is 98 times more active with arogenate than prephenate in enzymatic assays.	Not Sig	Down
AT4G14520	0.0182681	0.147198	0.051	0.033	1	18.2633	0.170476	0.390346	0.43673	0.662308	0.746976		Protein of unknown function homologous to the DNA-directed RNA polymerase II subunit, NRPB7 (At5g59180)	Not Sig	Not Sig
AT1G23080	0.0183176	-0.954222	0.006	0.018	1	6.0643	-2.24893	0.879912	-2.55585	0.0105928	0.0234384	ATPIN7	Encodes a novel component of auxin efflux that is located apically in the basal cell and is involved during embryogenesis in setting up the apical-basal axis in the embryo. It is also involved in pattern specification during root development. In roots, it is expressed at lateral and basal membranes of provascular cells in the meristem and elongation zone, whereas in the columella cells it coincides with the PIN3 domain. Plasma membrane-localized PIN proteins mediate a saturable efflux of auxin. PINs mediate auxin efflux from mammalian and yeast cells without needing additional plant-specific factors. The action of PINs in auxin efflux is distinct from PGPs, rate-limiting, specific to auxins and sensitive to auxin transport inhibitors. PINs are directly involved of in catalyzing cellular auxin efflux.	Not Sig	Down
AT3G49560	0.0183226	-0.217285	0.129	0.1	1	61.9572	-0.187994	0.264792	-0.709969	0.477724	0.585905	HP30		Not Sig	Not Sig
AT5G19660	0.0183577	1.17998	0.037	0.022	1	13.029	0.424481	0.521408	0.814106	0.415584	0.52594	ATS1P	S1P appears to function as a Golgi-localized subtilase and to help protect seedlings against salt and osmotic stress. The roots of s1p-3 mutants are hypersensitive to NaCl, KCl, LiCl, and mannitol. Several salt-stress responsive genes show weaker induction in an s1P-3 mutant background. The proteolytic cleavage of the bZIP17 transcription factor depends on S1P in vitro. And there is evidence that S1P can cleave bZIP17 in vitro.	Not Sig	Not Sig
AT5G62290	0.018454	0.178899	0.047	0.03	1	20.2578	0.105518	0.468143	0.225397	0.82167	0.873336	PICLN		Not Sig	Not Sig
AT1G24490	0.018465	-1.49723	0.009	0.023	1	6.8628	-1.65082	0.76831	-2.14863	0.0316635	0.0612886	ALB4	Homologue of the Alb3/Oxa1/YidC family. ALB4 is almost identical to the Alb3/Oxa1/YidC domain of the previously described 110 kDa inner envelope protein ARTEMIS. However, ALB4 is expressed as a separate 55 kDa protein and is located in the thylakoid membrane of chloroplasts. Analysis of a T-DNA insertion line with a reduced level of Alb4 revealed chloroplasts with an altered ultrastructure. Mutant plastids are larger, more spherical in appearance and the grana stacks within the mutant lines are less appressed than in the wild-type chloroplasts. ALB4 is required for proper chloroplast biogenesis.	Not Sig	Not Sig
AT1G63300	0.0184866	-2.27188	0.001	0.011	1	2.66773	-2.88625	1.31566	-2.19377	0.0282522	0.0554539			Not Sig	Not Sig
AT5G59180	0.0185085	0.278636	0.092	0.069	1	44.4173	-0.329234	0.351622	-0.936331	0.349103	0.459182	NRPB7	Non-catalytic subunit specific to DNA-directed RNA polymerase II; the ortholog of budding yeast RPB7	Not Sig	Not Sig
AT4G21720	0.0185183	-1.13621	0.056	0.083	1	42.1588	-1.07575	0.387425	-2.77666	0.00549213	0.0130151			Not Sig	Down
AT3G14930	0.018521	0.909354	0.07	0.05	1	28.6601	-0.06115	0.362876	-0.168515	0.866178	0.906626	HEME1		Not Sig	Not Sig
AT5G12330	0.0185214	-0.664467	0.006	0.018	1	6.48619	-2.10885	0.923575	-2.28336	0.0224094	0.0453878	LRP1	A member of SHI gene family. Arabidopsis thaliana has ten members that encode proteins with a RING finger-like zinc finger motif. Despite being highly divergent in sequence, many of the SHI-related genes are partially redundant in function and synergistically promote gynoecium, stamen and leaf development in Arabidopsis. Expressed in lateral root primordia and induced by auxin. SWP1 is involved in the repression of LRP1 via histone deacetylation.	Not Sig	Down
AT3G21390	0.018542	-2.00177	0.001	0.011	1	2.75169	-2.94411	1.22191	-2.40944	0.0159772	0.0337128			Not Sig	Down
AT5G61340	0.0185855	-1.46342	0.16	0.182	1	136.012	-0.47938	0.372346	-1.28746	0.197935	0.290178			Not Sig	Not Sig
AT4G29360	0.0186204	1.38463	0.006	0.018	1	5.6699	-2.07988	0.876963	-2.37169	0.0177071	0.0368774			Not Sig	Down
AT2G40950	0.0186207	1.21382	0.047	0.03	1	16.6322	0.252524	0.393807	0.641238	0.521368	0.625445	BZIP17	bZIP17 appears to regulate transcription as part of a salt and osmotic stress response. zip17 mutants show enhanced inhibition of primary root elongation in response to NaCl. Several salt-responsive genes, such as ATHB-7 show a reduced transcriptional response to a salt treatment in zip17 mutant seedlings. myc:bZIP17 undergoes proteolytic processing in salt-treated wild type seedlings, but not in s1p-3 (subtilase) mutants and there is also evidence for S1P-mediated cleavage of bZIP17 in vitro. In addition, an mGFP:bZIP17 protein moves from the ER to the nucleus following salt treatment.	Not Sig	Not Sig
AT1G58250	0.0186496	0.230882	0.091	0.068	1	40.8187	0.0273365	0.312634	0.0874394	0.930322	0.951706	HPS4	SABRE, putative gene of unknown function, homologous to maize apt1 gene. Required for normal cell expansion in the root cortex. The sabre mutation results in abnormal cell expansion. Encodes a rare message; very low level of expression was detected in roots and shoots.	Not Sig	Not Sig
AT3G10770	0.0186711	-0.210914	0.145	0.114	1	71.2699	-0.258593	0.281899	-0.917326	0.358972	0.469598			Not Sig	Not Sig
AT4G10140	0.018672	-1.17462	0.084	0.114	1	65.2469	-1.46894	0.316455	-4.64185	3.45301e-06	1.44759e-05			Not Sig	Down
AT5G20920	0.0187332	-0.592201	0.261	0.207	1	174.12	-0.807558	0.204179	-3.95515	7.64859e-05	0.000260924	eIF-2bs	protein synthesis initiation factor eIF2 beta	Not Sig	Not Sig
AT2G24395	0.0187782	-2.51528	0.003	0.014	1	3.74171	-2.58522	1.14834	-2.25127	0.0243686	0.0487504			Not Sig	Down
AT3G57590	0.0187859	1.67424	0.013	0.005	1	3.76398	1.31242	0.836079	1.56973	0.116477	0.187547			Not Sig	Not Sig
AT5G27750	0.0188027	1.47113	0.018	0.008	1	5.65364	1.01058	0.672615	1.50247	0.132976	0.209794			Not Sig	Not Sig
AT5G60820	0.018862	1.04339	0.041	0.026	1	14.7323	0.173454	0.482642	0.359384	0.719308	0.794464			Not Sig	Not Sig
AT2G02400	0.0189234	-0.532718	0.015	0.031	1	11.8789	-1.74492	0.641539	-2.7199	0.00653013	0.015207			Not Sig	Down
AT5G12440	0.0189592	-0.324363	0.018	0.035	1	12.9498	-1.56991	0.592163	-2.65115	0.00802192	0.0183062	AtC3H55		Not Sig	Down
AT3G57800	0.0189881	-1.36458	0.04	0.063	1	27.1004	-0.918369	0.376935	-2.43641	0.0148338	0.0316004	bHLH60		Not Sig	Not Sig
AT1G14750	0.0189971	-0.266954	0.003	0.014	1	4.55491	-2.93802	1.0955	-2.6819	0.0073206	0.016856	SDS	Encodes a meiotic cyclin-like protein, distinct from all other known Arabidopsis cyclins. It is not required for meiotic DSB formation but is necessary for meiotic DSB repair via the homologous chromosome.	Not Sig	Down
AT3G12240	0.0190089	0.207801	0.016	0.007	1	4.42244	0.747023	0.813043	0.918799	0.358201	0.468806	SCPL15		Not Sig	Not Sig
AT5G41950	0.0190137	-1.25841	0.119	0.15	1	108.952	-1.89543	0.248322	-7.63297	2.29413e-14	2.57269e-13	HLB1		Not Sig	Down
AT4G01575	0.0190294	-1.19573	0.026	0.046	1	18.8406	-1.51863	0.489266	-3.10388	0.00190998	0.00497967	AtKPI-2		Not Sig	Down
AT1G21750	0.0190342	-1.40374	0.192	0.212	1	307.109	-2.48568	0.222781	-11.1575	6.58055e-29	2.70037e-27	ATPDI5	Encodes a protein disulfide isomerase-like (PDIL) protein, a member of a multigene family within the thioredoxin (TRX) superfamily; isoform contains non-consensus GA donor splice site at intron 9. Transcript levels for this gene are up-regulated in response to three different chemical inducers of ER stress (dithiothreitol, beta-mercaptoethanol, and tunicamycin). Neither AtIRE1-2 nor AtbZIP60 appear to be required for this response.	Not Sig	Down
AT3G20890	0.019086	0.798937	0.032	0.019	1	10.5722	0.442162	0.470928	0.938916	0.347774	0.457925			Not Sig	Not Sig
AT4G38890	0.0190916	0.70476	0.037	0.022	1	13.4728	0.385923	0.51719	0.746192	0.455551	0.564993	AtC3H50		Not Sig	Not Sig
AT5G21160	0.0190998	-0.267052	0.051	0.033	1	20.8123	-0.0933333	0.454466	-0.205369	0.837284	0.884517	AtLARP1a		Not Sig	Not Sig
AT1G15530	0.0191046	1.14598	0.018	0.008	1	5.61336	0.914609	0.749565	1.22019	0.222395	0.319553	LecRK-S.1		Not Sig	Not Sig
AT2G20760	0.0191189	-1.17347	0.305	0.303	1	365.275	-1.79279	0.175675	-10.2051	1.88083e-24	5.37274e-23	CLC1		Not Sig	Down
AT5G17560	0.0191343	-0.886368	0.11	0.143	1	94.8515	-1.57546	0.29755	-5.29477	1.19165e-07	6.12615e-07	BolA4		Not Sig	Down
AT3G21175	0.0191514	0.278099	0.065	0.044	1	23.4926	0.128244	0.334088	0.383865	0.701079	0.77947	GATA24	member of a novel family of plant-specific GATA-type transcription factors.	Not Sig	Not Sig
AT5G42030	0.0191591	-0.885709	0.094	0.066	1	52.9037	0.4919	0.298704	1.64678	0.0996027	0.164561	ABIL4		Not Sig	Not Sig
AT1G02170	0.0191619	-0.290353	0.136	0.106	1	63.4578	-0.166159	0.267391	-0.621409	0.53433	0.636354	ATMC1	Metacaspase AtMCP1b. Arginine/lysine-specific cysteine protease activity. Induces apoptosis in yeast. Contains Pfam profile PF00656: ICE-like protease (caspase) p20 domain	Not Sig	Not Sig
AT5G11000	0.019174	-0.772574	0.106	0.139	1	76.4765	-1.04002	0.244554	-4.25272	2.11189e-05	7.87684e-05			Not Sig	Down
AT1G12640	0.0192192	-0.861608	0.116	0.15	1	79.2735	-1.13899	0.327943	-3.47312	0.000514437	0.00151317	AtLPLAT1		Not Sig	Down
AT1G17430	0.0192486	-0.34407	0.034	0.057	1	29.5439	-1.67264	0.403305	-4.14735	3.36349e-05	0.000121777			Not Sig	Down
AT2G21190	0.0193683	-0.168554	0.167	0.134	1	100.393	-0.783508	0.23593	-3.32094	0.000897144	0.00250947			Not Sig	Not Sig
AT5G54020	0.0193897	-1.28421	0.016	0.033	1	11.328	-1.5427	0.587497	-2.62589	0.00864221	0.0195522	DT		Not Sig	Down
AT4G03610	0.0194315	-1.27085	0.084	0.112	1	61.1803	-1.1957	0.391401	-3.05492	0.00225119	0.00579304			Not Sig	Down
AT1G52380	0.0194662	-0.642885	0.038	0.061	1	24.9379	-1.17009	0.369289	-3.16848	0.00153237	0.00407769			Not Sig	Down
AT5G04990	0.0194787	-0.69543	0.078	0.109	1	51.9977	-1.22871	0.30088	-4.08373	4.43188e-05	0.000157064	ATSUN1	Encodes a member of the Sad1/UNC-84 (SUN)-domain proteins: AtSUN1(At5g04990), AtSUN2(AT3G10730). SUN domain proteins are part of the cytoskeletal-nucleoskeletal bridging complexes. AtSUN1 and AtSUN2 are localized to the nuclear envelope and are present as homomers and heteromers in vivo.	Not Sig	Down
AT3G58610	0.0195306	-1.13512	0.141	0.172	1	145.021	-1.93662	0.303163	-6.38803	1.6804e-10	1.21085e-09			Not Sig	Down
AT5G20820	0.019545	-1.92847	0.009	0.023	1	34.3028	-1.99744	0.6319	-3.16101	0.00157222	0.00417648	AtSAUR76		Not Sig	Down
AT5G49990	0.0195675	-0.415846	0.062	0.041	1	23.2354	0.519042	0.36339	1.42833	0.153196	0.235632			Not Sig	Not Sig
AT2G03370	0.019588	-1.54874	0.043	0.065	1	26.9467	-1.05586	0.41233	-2.56072	0.0104457	0.0231435			Not Sig	Down
AT5G61830	0.0196066	-1.19446	0.01	0.025	1	8.7456	-1.85674	0.684077	-2.71423	0.00664302	0.0154348			Not Sig	Down
AT3G14980	0.0196193	-0.556912	0.007	0.02	1	6.31789	-1.86624	0.831998	-2.24309	0.0248912	0.0496773	IDM1		Not Sig	Down
AT5G02970	0.0196457	-1.27485	0.013	0.029	1	10.4899	-1.7342	0.650081	-2.66767	0.00763799	0.0175367			Not Sig	Down
AT1G35560	0.0196989	-0.1583	0.013	0.005	1	3.93872	1.10787	0.772039	1.43499	0.15129	0.233265	AtTCP23		Not Sig	Not Sig
AT5G41150	0.0197054	0.709138	0.035	0.021	1	12.1072	0.314033	0.471595	0.665895	0.505478	0.610597	ATRAD1	Confers resistance to UV radiation. Homolog of the human xeroderma pigmentosum group F DNA repair and yeast Rad1 proteins	Not Sig	Not Sig
AT5G20350	0.0197068	-0.151911	0.183	0.149	1	97.4077	-0.294626	0.238376	-1.23597	0.21647	0.312641	PAT24	Encodes a protein containing ankyrin and DHHC-CRD domain. Acts to restrict the size of the swelling that forms at the beginning of root hair cell growth, possibly by a mechanism that requires RHD1. Mutant displays defects in both root hair and pollen tube growth.	Not Sig	Not Sig
AT5G22100	0.0197317	0.288324	0.028	0.015	1	9.6493	0.151078	0.55548	0.271978	0.785639	0.846663			Not Sig	Not Sig
AT5G10070	0.0197479	0.21187	0.041	0.025	1	13.8305	0.381506	0.423408	0.901036	0.367569	0.478585			Not Sig	Not Sig
AT1G31930	0.0197539	0.899825	0.069	0.049	1	28.3381	0.108572	0.316431	0.343115	0.731512	0.803847	XLG3	Encodes XLG3 (extra-large G protein 3) that shows significant similarity to the G protein alpha subunit in its C terminal region. Involved in the regulation of root morphological and growth responses.	Not Sig	Not Sig
AT2G14775	0.0198112	2.19326	0.021	0.01	1	6.11364	0.669487	0.755324	0.886358	0.375424	0.486305			Not Sig	Not Sig
AT5G52580	0.0198302	-0.509724	0.148	0.116	1	70.1198	-0.335288	0.245538	-1.36552	0.172089	0.258836			Not Sig	Not Sig
AT3G22600	0.0198353	0.156952	0.076	0.053	1	68.1159	1.18449	0.400494	2.95758	0.00310068	0.00772329	LTPG5		Not Sig	Up
AT5G22875	0.0198619	-0.526593	0.048	0.074	1	34.6474	-1.30998	0.38991	-3.35969	0.000780286	0.00220841			Not Sig	Down
AT3G59920	0.0198828	-1.05147	0.328	0.325	1	338.438	-1.45898	0.166312	-8.77258	1.74621e-18	2.95444e-17	ATGDI2	RAB GDP DISSOCIATION INHIBITOR 2	Not Sig	Down
AT5G52430	0.0199236	-0.197509	0.029	0.05	1	22.1809	-1.46233	0.453174	-3.22686	0.00125155	0.00338765			Not Sig	Down
AT4G27380	0.0199371	-0.784258	0.041	0.065	1	35.7313	-1.60048	0.470308	-3.40305	0.000666386	0.00191308			Not Sig	Down
AT5G03280	0.019939	-0.236767	0.194	0.157	1	106.513	-0.633518	0.255968	-2.47499	0.0133238	0.0287293	ATEIN2	Involved in ethylene signal transduction. Acts downstream of CTR1. Positively regulates ORE1 and negatively regulates mir164A,B,C to regulate leaf senescence.	Not Sig	Not Sig
AT3G47470	0.0200253	-0.558398	0.057	0.038	1	28.9988	0.728381	0.579437	1.25705	0.208736	0.303548	CAB4	Encodes a chlorophyll a/b-binding protein that is more similar to the PSI Cab proteins than the PSII cab proteins. The predicted protein is about 20 amino acids shorter than most known Cab proteins.	Not Sig	Not Sig
AT5G27740	0.0200352	-0.37965	0.012	0.027	1	9.7207	-1.67126	0.639612	-2.61293	0.00897694	0.0202374	EMB161	A locus involved in embryogenesis. Mutations in this locus result in embryo lethality.	Not Sig	Down
AT1G16350	0.0200433	-0.831494	0.025	0.044	1	18.5534	-1.19139	0.45394	-2.62455	0.00867632	0.0196155			Not Sig	Down
AT4G03200	0.0200896	-0.258893	0.11	0.083	1	44.1101	-0.123916	0.264911	-0.467765	0.639953	0.728491			Not Sig	Not Sig
AT5G06360	0.0201029	-0.520735	0.109	0.08	1	61.6542	-0.846886	0.307727	-2.75207	0.00592206	0.0139194			Not Sig	Not Sig
AT5G54270	0.0201518	-4.96949	0.001	0.011	1	2.9021	-2.77561	1.36184	-2.03814	0.0415362	0.0777236	LHCB3	Lhcb3 protein is a component of the main light harvesting chlorophyll a/b-protein complex of Photosystem II (LHC II).	Not Sig	Not Sig
AT3G26670	0.0201598	-1.04734	0.07	0.099	1	47.6046	-1.33671	0.307921	-4.34109	1.41779e-05	5.4366e-05			Not Sig	Down
AT1G18630	0.020201	-0.883481	0.041	0.064	1	38.0138	-2.02513	0.428389	-4.72731	2.27518e-06	9.81506e-06	GR-RBP6	encodes a glycine-rich RNA binding protein.	Not Sig	Down
AT3G13940	0.0202293	0.779741	0.019	0.009	1	5.8276	0.554308	0.653055	0.848792	0.395997	0.506402			Not Sig	Not Sig
AT2G20310	0.0203039	0.340449	0.026	0.014	1	8.27413	0.618004	0.591262	1.04523	0.295917	0.402858	RIN13	Encodes RPM1 Interacting Protein 13 (RIN13), a resistance protein interactor shown to positively enhance resistance function of RPM1.	Not Sig	Not Sig
AT3G02280	0.0203296	0.82591	0.023	0.012	1	7.14427	0.703948	0.64692	1.08815	0.276528	0.381221	ATR3		Not Sig	Not Sig
AT4G22160	0.020331	-3.96853	0.003	0.013	1	3.9124	-2.6549	1.21494	-2.18521	0.0288732	0.0564804			Not Sig	Not Sig
AT5G21920	0.0203456	-1.1689	0.009	0.023	1	6.98891	-1.751	0.735746	-2.3799	0.0173175	0.0361681	ATYLMG2		Not Sig	Down
AT4G36390	0.0203476	-0.765265	0.018	0.035	1	11.8887	-1.44736	0.544377	-2.65874	0.00784338	0.0179521			Not Sig	Down
AT3G11620	0.0203782	-0.174485	0.006	0.018	1	5.70571	-2.06416	0.910241	-2.26771	0.023347	0.0469668			Not Sig	Down
AT2G35320	0.020409	-1.10958	0.035	0.058	1	24.0874	-1.37861	0.413017	-3.33789	0.000844161	0.00237207	ATEYA	homologue of the animal Eyes Absent genes. encodes a tyrosine-specific phosphatase. the protein sequence lacks the cys-containing signature of the classical tyrosine phosphatases. belongs to the aspartate-based phosphatases. The enzyme activity is strictly metal-dependent.	Not Sig	Down
AT1G38131	0.0204762	-1.86969	0.001	0.011	1	2.82647	-2.98197	1.38841	-2.14776	0.0317331	0.0614098			Not Sig	Not Sig
AT2G16370	0.0204844	-1.37738	0.016	0.033	1	11.2633	-1.48948	0.5868	-2.5383	0.0111391	0.0244943	AtDRTS1	Encodes a bifunctional dihydrofolate reductase - thymidylate synthase gene. This is unique in Arabidopsis and protozoa. Other organisms have independent genes for this function.	Not Sig	Down
AT2G27020	0.0204966	-0.936789	0.236	0.26	1	263.744	-1.4329	0.18163	-7.88909	3.04389e-15	3.69945e-14	PAG1	Encodes 20S proteasome alpha 7 subunit PAG1.	Not Sig	Down
AT4G16510	0.0205001	-0.880297	0.025	0.045	1	18.6752	-1.5347	0.488515	-3.14156	0.00168052	0.0044297			Not Sig	Down
AT1G04240	0.020501	0.36119	0.059	0.039	1	45.0691	1.00539	0.434553	2.31363	0.0206882	0.0423674	IAA3	SHY2/IAA3 regulates multiple auxin responses in roots. It is induced rapidly by IAA, and has been shown to be phosphorylated by oat phytochrome A in vitro.	Not Sig	Up
AT3G15370	0.0205194	-1.07054	0.01	0.025	1	22.6596	-1.43441	0.928401	-1.54503	0.122339	0.195566	ATEXP12	member of Alpha-Expansin Gene Family. Naming convention from the Expansin Working Group (Kende et al, 2004. Plant Mol Bio)	Not Sig	Not Sig
AT2G45530	0.0205312	-2.94726	0.003	0.013	1	3.33241	-2.38762	1.16078	-2.05692	0.0396942	0.0746825			Not Sig	Not Sig
AT3G26330	0.0205375	-0.569868	0.001	0.011	1	2.7142	-2.82343	1.24248	-2.27242	0.0230612	0.0464645	CYP71B37	putative cytochrome P450	Not Sig	Down
AT3G42660	0.020558	0.631102	0.001	0.011	1	3.46483	-3.25136	1.19571	-2.71919	0.00654423	0.0152379	EOL1		Not Sig	Down
AT3G56070	0.020575	-1.54199	0.029	0.049	1	32.0602	-2.31746	0.464085	-4.99362	5.92572e-07	2.76549e-06	ROC2	rotamase cyclophilin 2 (ROC2) exhibiting peptidyl-prolyl cis-trans isomerase activity involved in signal transduction.	Not Sig	Down
AT1G52520	0.020581	0.525987	0.023	0.012	1	7.09121	0.558433	0.623888	0.895085	0.370742	0.481695	FRS6		Not Sig	Not Sig
AT3G44590	0.0205917	-1.3918	0.069	0.095	1	64.4811	-1.84996	0.423071	-4.37269	1.22727e-05	4.74952e-05	P2w		Not Sig	Down
AT4G17390	0.0206138	-1.31113	0.38	0.356	1	981.169	-2.99805	0.428532	-6.99608	2.63221e-12	2.35887e-11	eL15y		Not Sig	Down
AT5G48520	0.0206205	-1.22862	0.025	0.044	1	17.3217	-1.44325	0.577534	-2.49898	0.0124551	0.0270205	AtAUG3		Not Sig	Down
AT3G22330	0.0207313	-0.30177	0.047	0.03	1	16.2796	0.314763	0.411646	0.764645	0.444483	0.554433	ATRH53	DEAD-box protein required for efficient group II intron splicing in mitochondria.	Not Sig	Not Sig
AT2G17270	0.020742	0.269458	0.026	0.014	1	8.08429	0.817819	0.663422	1.23273	0.217678	0.314098	MPT1		Not Sig	Not Sig
AT1G73990	0.0207674	0.506614	0.062	0.042	1	22.787	0.196991	0.367837	0.535537	0.592278	0.68798	SPPA	Encodes a putative protease SppA (SppA).	Not Sig	Not Sig
AT1G11280	0.020784	-1.0174	0.035	0.058	1	25.7195	-1.34856	0.424478	-3.17698	0.00148819	0.00396986			Not Sig	Down
AT4G30260	0.0207904	-0.509628	0.18	0.143	1	123.57	-0.574792	0.195116	-2.9459	0.00322019	0.00799515	YIP4b		Not Sig	Not Sig
AT1G47820	0.0208476	-1.64232	0.01	0.025	1	10.2872	-2.20818	0.750365	-2.94281	0.00325243	0.00806542			Not Sig	Down
AT4G23620	0.0208488	-1.06395	0.016	0.033	1	13.9161	-1.88893	0.628728	-3.00436	0.00266138	0.00672738	bL25mz		Not Sig	Down
AT5G14470	0.0208597	0.527307	0.022	0.011	1	11.5447	1.15192	0.582227	1.97847	0.0478751	0.0876316	ALI1		Not Sig	Not Sig
AT2G02810	0.0208833	-1.23112	0.009	0.023	1	7.77666	-1.90742	0.718429	-2.65498	0.00793132	0.0181308	ATUTR1	Encodes a multitransmembrane hydrophobic protein that functions as transporter of UDP-galactose and UDP-glucose into the Golgi. Localized in the ER. Involved in the unfolded protein response, a mechanism that controls proper protein folding in the ER.	Not Sig	Down
AT1G26460	0.0209027	-0.948144	0.022	0.041	1	15.7081	-1.59876	0.524911	-3.04577	0.00232085	0.00595233			Not Sig	Down
AT1G04750	0.0209094	-1.25428	0.166	0.193	1	150.745	-1.76399	0.225299	-7.82955	4.89614e-15	5.85408e-14	AT	vesicle-associated membrane protein 7B (At VAMP7B) mRNA,	Not Sig	Down
AT5G01030	0.0209592	0.452294	0.038	0.023	1	14.9165	0.717727	0.422875	1.69725	0.0896486	0.150541			Not Sig	Not Sig
AT4G12440	0.0210095	-0.992252	0.038	0.06	1	29.6837	-0.966365	0.43208	-2.23654	0.0253163	0.0503349	APT4		Not Sig	Not Sig
AT2G42740	0.0211025	-0.974837	0.026	0.046	1	33.9614	-2.52911	0.583345	-4.33553	1.45411e-05	5.56313e-05	RPL16A	encodes a cytosolic ribosomal protein L16, which is a constituent of 60S large ribosomal complex. Gene is expressed in root stele and anthers and expression is induced by auxin treatment.	Not Sig	Down
AT4G29750	0.021103	0.942725	0.029	0.017	1	9.13896	0.44087	0.560844	0.786083	0.431819	0.542201			Not Sig	Not Sig
AT5G08300	0.0211042	-0.999464	0.213	0.24	1	172.699	-1.25311	0.215592	-5.81239	6.15868e-09	3.72655e-08			Not Sig	Down
AT1G78370	0.0211048	-0.169221	0.021	0.01	1	7.96798	0.179938	0.611757	0.294133	0.768656	0.833578	ATGSTU20	Encodes glutathione transferase belonging to the tau class of GSTs. Naming convention according to Wagner et al. (2002).	Not Sig	Not Sig
AT5G07350	0.0211087	-0.894239	0.13	0.163	1	137.29	-2.10711	0.301888	-6.97976	2.95693e-12	2.63833e-11	AtTudor1	RNA binding protein with nuclease activity essential for stress response. Involved in mechanisms acting on mRNAs entering the secretory pathway. Functionally redundant with TSN2.	Not Sig	Down
AT5G61150	0.0211111	0.562344	0.079	0.058	1	30.5841	-0.180027	0.30895	-0.582704	0.560092	0.659827	VIP4	Encodes highly hydrophilic protein involved in positively regulating FLC expression. Mutants are early flowering and show a loss of FLC expression in the absence of cold.	Not Sig	Not Sig
AT1G14020	0.0211215	-0.21188	0.023	0.043	1	16.5644	-1.42931	0.460947	-3.10082	0.00192983	0.00502575	RRT4		Not Sig	Down
AT4G21470	0.0211414	-0.27614	0.1	0.075	1	40.8735	-0.108747	0.311402	-0.349217	0.726927	0.800097	ATFMN/FHY	Bifunctional enzyme that catalyzes hydrolysis of FMN to riboflavin, and phosphorylation of riboflavin to FMN.	Not Sig	Not Sig
AT4G38630	0.0212246	-0.386829	0.246	0.201	1	177.819	-0.309985	0.290609	-1.06667	0.286119	0.392214	ATMCB1	Regulatory particle non-ATPase subunit of the 26S proteasome with multiubiquitin-chain-binding capabilities	Not Sig	Not Sig
AT1G65730	0.0212759	0.672921	0.029	0.017	1	9.67918	0.79521	0.607355	1.3093	0.190433	0.281103	YSL7	Arabidopsis thaliana metal-nicotianamine transporter YSL4	Not Sig	Not Sig
AT1G16825	0.021278	-1.62749	0.016	0.033	1	11.1537	-1.50761	0.565259	-2.66711	0.0076506	0.0175588			Not Sig	Down
AT3G18240	0.0212873	-1.08898	0.007	0.02	1	6.76929	-2.09251	0.785311	-2.66456	0.007709	0.0176797	mS35z		Not Sig	Down
AT1G01230	0.0212958	-1.19922	0.139	0.17	1	126.205	-1.68428	0.281884	-5.97508	2.29975e-09	1.46679e-08	AtORM1		Not Sig	Down
AT2G33370	0.0213015	-1.24599	0.18	0.204	1	297.444	-2.71847	0.38622	-7.03865	1.94113e-12	1.76097e-11	uL14z		Not Sig	Down
AT4G02170	0.0213166	-1.72332	0.004	0.016	1	6.84998	-2.89733	0.985523	-2.93989	0.00328326	0.00813639			Not Sig	Down
AT1G35340	0.0213244	0.440515	0.034	0.02	1	11.7831	0.470761	0.59995	0.784667	0.432649	0.543045			Not Sig	Not Sig
AT1G22800	0.0213293	0.118229	0.025	0.044	1	18.1419	-1.63696	0.496546	-3.29669	0.000978298	0.00271463			Not Sig	Down
AT5G62500	0.0213405	-0.592551	0.066	0.095	1	60.022	-1.39466	0.391494	-3.56241	0.000367469	0.00111139	ATEB1	encodes a homolog of animal microtubule-end-binding protein. There are two other members of this family. EB1 forms foci at regions where the minus ends of microtubules are gathered during mitosis and early cytokinesis.	Not Sig	Down
AT5G12860	0.0213632	-0.753065	0.079	0.11	1	67.0647	-1.59149	0.306112	-5.19902	2.0034e-07	9.99259e-07	DiT1		Not Sig	Down
AT2G18860	0.0213828	0.22803	0.075	0.053	1	32.1186	0.138587	0.418226	0.331368	0.740366	0.81111			Not Sig	Not Sig
AT2G37410	0.021426	-0.518653	0.119	0.09	1	55.2759	-0.285763	0.279832	-1.02119	0.307163	0.415275	ATTIM17-2	Mitochondrial inner membrane translocase. Together with AtTIM17-1, TIM17-2 has a long C-terminal extension not present in other TIMs. The extension is located in the outer membrane and so TIM17-2 links the inner and outer mitochondrial membranes. The C-terminal region is essential for protein import into mitochondria via the general import pathway but is not necessary for import via the carrier pathway.	Not Sig	Not Sig
AT1G78690	0.0214357	1.8979	0.031	0.018	1	10.0235	0.308078	0.492189	0.625933	0.531359	0.634086	At1g78690p		Not Sig	Not Sig
AT1G78210	0.0214746	0.501341	0.07	0.05	1	60.2418	-0.401203	0.348053	-1.15271	0.24903	0.350601			Not Sig	Not Sig
AT5G57410	0.0214778	-0.528121	0.007	0.02	1	7.03746	-1.2647	0.720881	-1.75438	0.0793647	0.135624			Not Sig	Not Sig
AT1G73250	0.0214824	-0.459054	0.043	0.066	1	34.8997	-1.61268	0.364651	-4.42254	9.75473e-06	3.82081e-05	ATFX	encodes a bifunctional 3, 5-epimerase-4-reductase in L-fucose synthesis and converts GDP-D-mannose to GDP-L-fucose in vitro along with MUR1 (GDP-D-mannose 4,6-dehydratase). It is expressed in all tissues examined, but most abundantly in roots and flowers.	Not Sig	Down
AT4G12050	0.0215033	-1.32036	0.067	0.095	1	52.3821	-1.2853	0.353909	-3.63173	0.000281533	0.000867868	AHL26		Not Sig	Down
AT4G16310	0.0215111	0.485272	0.047	0.03	1	16.6388	0.22832	0.397377	0.574568	0.565583	0.664936	LDL3		Not Sig	Not Sig
AT5G19300	0.0215163	1.20466	0.015	0.006	1	4.6896	1.05123	0.872911	1.20428	0.22848	0.326564			Not Sig	Not Sig
AT5G24500	0.0215262	-1.54404	0.035	0.057	1	23.6299	-1.14159	0.415884	-2.74497	0.00605165	0.0141878	ALP2		Not Sig	Down
AT4G08580	0.0215515	0.599164	0.066	0.046	1	26.1897	-0.0504144	0.355531	-0.1418	0.887238	0.921341			Not Sig	Not Sig
AT5G12120	0.0215525	-0.326244	0.125	0.097	1	59.0195	-0.215537	0.26513	-0.812948	0.416248	0.526562			Not Sig	Not Sig
AT2G32765	0.021561	2.12571	0.012	0.005	1	3.17786	1.10434	0.847657	1.30281	0.192639	0.283746	ATSUMO5	Encodes a small ubiquitin-like modifier (SUMO) protein that becomes covalently attached to various intracellular protein targets through an isopeptide bond. SUMOylation typically has a post-translational effect on the behavior of the target protein.	Not Sig	Not Sig
AT5G64816	0.0215614	-0.680021	0.021	0.039	1	16.088	-1.71314	0.573392	-2.98773	0.00281062	0.00706105			Not Sig	Down
AT5G39850	0.0215662	-0.468183	0.028	0.015	1	9.55835	0.824642	0.739509	1.11512	0.264798	0.368275	uS4y		Not Sig	Not Sig
AT2G25620	0.0215883	-0.29271	0.092	0.068	1	39.9266	0.199894	0.376684	0.530668	0.595649	0.691027	AtDBP1	Encodes DBP1, a member of the DBP factors (DNA-binding protein phosphatases) featuring sequence-specific DNA-binding and protein phosphatase activity. DBP1 is involved in plant-potyvirus interactions. Loss-of-function of DBP1 renders resistance to potyviruses.	Not Sig	Not Sig
AT1G64190	0.0216432	-0.802033	0.113	0.144	1	118.443	-1.7249	0.250012	-6.89925	5.2276e-12	4.50508e-11	PGD1		Not Sig	Down
AT4G01925	0.0216466	-0.854552	0.007	0.02	1	6.68051	-1.94914	0.808741	-2.41009	0.0159486	0.0336678			Not Sig	Down
AT3G51320	0.0216709	1.71636	0.012	0.005	1	3.50242	1.13531	0.844222	1.3448	0.17869	0.266977			Not Sig	Not Sig
AT5G23070	0.0217123	0.887208	0.012	0.005	1	3.26433	0.993392	0.82409	1.20544	0.228033	0.326052	AtTK1b		Not Sig	Not Sig
AT4G09040	0.021799	-1.22149	0.004	0.016	1	4.89249	-2.46279	0.998439	-2.46664	0.0136387	0.0293272	CP33C		Not Sig	Down
AT1G19600	0.02183	-1.15418	0.019	0.037	1	13.5547	-1.63019	0.547667	-2.97661	0.0029145	0.00729218			Not Sig	Down
AT4G15530	0.0218849	0.867099	0.015	0.006	1	4.93817	0.621174	0.787731	0.788561	0.430369	0.54086	PPDK	The product of this long transcript was shown to be targeted to the chloroplast, whereas the shorter transcript (no targeting sequence) accumulates in the cytosol. They were also found in slightly different tissues.	Not Sig	Not Sig
AT4G02040	0.0219225	-1.00437	0.013	0.029	1	10.97	-1.51317	0.67102	-2.25503	0.0241314	0.0483335			Not Sig	Down
AT1G25490	0.0219728	-1.12162	0.126	0.158	1	108.701	-1.78459	0.266236	-6.70301	2.04168e-11	1.64056e-10	ATB	One of three genes encoding phosphoprotein phosphatase 2A regulatory subunit A; Recessive ethylene-response mutant EER1 displays increased ethylene sensitivity in the hypocotyl and stem	Not Sig	Down
AT4G12270	0.0219809	0.717302	0.015	0.006	1	4.23846	0.99478	0.784778	1.26759	0.204943	0.298857			Not Sig	Not Sig
AT1G23960	0.0220327	-0.497898	0.076	0.054	1	32.7994	0.111686	0.451855	0.247173	0.804774	0.86044			Not Sig	Not Sig
AT1G61870	0.0221156	-1.39134	0.015	0.03	1	12.0012	-1.82149	0.599785	-3.03691	0.0023902	0.00611149	mS76		Not Sig	Down
AT3G43670	0.0221191	-0.511062	0.141	0.106	1	67.7273	0.349832	0.289461	1.20856	0.22683	0.324584	CuAOgamma2		Not Sig	Not Sig
AT1G15630	0.0221311	-0.720303	0.006	0.018	1	7.26913	-2.19039	0.854795	-2.56248	0.0103929	0.0230487			Not Sig	Down
AT4G38270	0.0221347	1.53035	0.043	0.027	1	14.8194	0.369423	0.441211	0.837294	0.402427	0.512917	GAUT3	Encodes a protein with putative galacturonosyltransferase activity.	Not Sig	Not Sig
AT5G54650	0.022169	0.174478	0.091	0.068	1	37.8325	-0.0190377	0.293102	-0.0649525	0.948212	0.964705	ATFH5	Encodes a protein with similarity to formins that is involved in cytokinesis. Loss of function mutations exhibit delayed cellularization during endosperm development. FH5 is expressed in the endosperm and the protein localizes to the cell plate. FH5 was shown to be a maternally expressed imprinted gene.	Not Sig	Not Sig
AT5G03150	0.0221835	-0.838654	0.106	0.138	1	90.7321	-1.42477	0.279819	-5.09175	3.54774e-07	1.70805e-06	JKD	JKD is a nuclear-localized putative transcription factor with three zinc finger domains. jkd mutants show a number of root patterning defects including ectopic periclinal divisions in the cortex, increased cell numbers in the cortical and epidermal layers, a disrupted QC marker expression pattern, and disorganized QC and columella cells. jkd mutants also have a reduced number of meristematic cells in their roots. JKD can interact with the SCR and SHR proteins implicated in root patterning, as well as another zinc finger transcription factor, MAGPIE. All of these interactions require the first zinc finger in JKD according to a Y2H assay. There are also transcriptional interactions among these proteins. The initiation of JKD transcription does not appear to depend on SCR and SHR, but later expression in the post-embryonic QC cells and ground tissue initials is reduced in scr and shr mutants. JKD also appears to be required for SCR transcription beginning in the embryo. There is also some evidence that JKD plays a role in promoting the movement of SHR into the nucleus, particularly in QC cells, but this may be indirect.	Not Sig	Down
AT4G18600	0.0222309	0.947261	0.032	0.019	1	11.0495	0.46024	0.5002	0.920112	0.357514	0.468074	ATSCAR-LIKE	Encodes a member of the SCAR family.These proteins are part of a complex (WAVE) complex.The SCAR subunit activates the ARP2/3 complex which in turn act as a nucleator for actin filaments.	Not Sig	Not Sig
AT5G38610	0.0222646	-0.200696	0.021	0.01	1	7.58518	0.459136	0.693553	0.662005	0.507968	0.612827			Not Sig	Not Sig
AT5G03070	0.0223196	1.30386	0.026	0.015	1	8.19701	0.437699	0.582011	0.752046	0.452023	0.561827	IMPA-9	Putative importin alpha isoform. When overexpressed can rescue the impa-4 decreased transformation susceptibility phenotype.	Not Sig	Not Sig
AT3G05060	0.0223227	0.156307	0.054	0.036	1	28.0911	-0.595268	0.420382	-1.41602	0.15677	0.239788		SAR DNA-binding protein, putative, strong similarity to SAR DNA-binding protein-1 (Pisum sativum) GI:3132696; contains Pfam profile PF01798: Putative snoRNA binding domain; encodes NOP58-like protein	Not Sig	Not Sig
AT5G39550	0.0223266	-1.21426	0.009	0.022	1	8.93618	-2.19614	0.746011	-2.94385	0.00324159	0.00804395	ORTH1	Encodes the VIM3/ORTH1 protein that is similar to VIM1. This protein has an N-terminal PHD domain and two RING domains surrounding an SRA domain. The protein has been shown to bind to methylated cytosines of CG, CNG and CNN motifs via its SRA domain but has a preference for the former. This protein functions as an E3 ubiquitin ligase in vitro with members of the UBC8 family E2s. Either of the two RING domains present in the protein can promote ubiquitylation in vitro, but, not the PHD domain. Over-expression of ORTH1/VIM3 leads to decreased levels of FWA methylation, increased levels of FWA transcripts, and delayed flowering. Cen180 repeats are also hypomethylated in plants overexpressing this protein.	Not Sig	Down
AT1G13980	0.0223391	-0.797052	0.059	0.086	1	41.9281	-1.45496	0.340625	-4.27146	1.942e-05	7.29188e-05	112A-2A	Encodes a GDP/GTP exchange factor for small G-proteins of the ADP ribosylation factor (RAF) class, and as regulator of intracellular trafficking. Homologous to Sec7p and YEC2 from yeast. Involved in the specification of apical-basal pattern formation. Essential for cell division, expansion and adhesion. It appears that heteotypic binding between the DCB and C-terminal domains of two GNOM proteins is required for membrane association, however, GNOM appears to exist predominantly as a heterodimer formed through DCB-DCB interactions.	Not Sig	Down
AT5G27430	0.0224109	-1.1808	0.092	0.121	1	107.676	-2.36925	0.302382	-7.83529	4.67763e-15	5.60737e-14			Not Sig	Down
AT3G17465	0.0224655	-2.01276	0.016	0.032	1	14.6805	-1.96979	0.551681	-3.57052	0.000356271	0.00108072	RPL3P	encodes a putative L3 ribosomal protein targeted to the plastid.	Not Sig	Down
AT3G29410	0.0224749	-1.31973	0.111	0.137	1	129.363	0.104207	0.283856	0.367111	0.713537	0.789747	TPS25		Not Sig	Not Sig
AT3G24440	0.0224905	-0.875961	0.029	0.05	1	18.6311	-1.16613	0.476806	-2.44572	0.0144562	0.030889	VIL1	Encodes Vernalization Insensitive 3-like 1 (VIL1). VIL1 is involved in the photoperiod and vernalization of Arabidopsis by regulating expression of the related floral repressors Flowering Locus C (FLC) and Flowering Locus M (FLM). VIL1, along with VIN3 (Vernalization Insensitive 3) is necessary for the chromatin modification to FLC and FLM.	Not Sig	Down
AT5G59050	0.0225486	-0.238637	0.141	0.11	1	67.9358	0.00630473	0.370912	0.0169979	0.986438	0.990416			Not Sig	Not Sig
AT5G54190	0.0225598	-2.09142	0.001	0.01	1	2.83588	-2.98945	1.23404	-2.42249	0.0154145	0.0327127	PORA	light-dependent NADPH:protochlorophyllide oxidoreductase A	Not Sig	Down
AT3G12145	0.0226273	-2.53127	0.001	0.01	1	2.89569	-2.98648	1.23415	-2.41986	0.0155266	0.0329282	FLR1	A novel leucine-rich repeat protein. Interacts directly with MADS domain transcription factor.	Not Sig	Down
AT1G48605	0.0226612	-0.941224	0.001	0.01	1	3.55573	-3.24513	1.20383	-2.69567	0.0070247	0.0162193	ATHAL3B	Encodes a protein similar to yeast HAL3, which regulates the cell cycle and tolerance to salt stress through inhibition of the PPZ1 type-1 protein phosphatase. AtHAL3b mRNA levels are induced by salt stress. HAL3B presumably encodes for phosphopantothenoylcysteine decarboxylase being involved in Coenzyme A biosynthesis as indicated by functional complementation of a double mutant hal3 aaBb.	Not Sig	Down
AT3G25100	0.0226612	-1.05603	0.001	0.01	1	4.54707	-3.70335	1.28837	-2.87445	0.00404726	0.00984692	CDC45	Required for normal meiosis, may act in the last round of DNA replication prior to meiosis, sequence similar to yeast CDC45	Not Sig	Down
AT2G07695	0.0226801	-0.574906	0.425	0.344	1	324.304	-0.155175	0.334595	-0.463771	0.642812	0.730871			Not Sig	Not Sig
AT4G25970	0.0227054	0.106283	0.113	0.087	1	48.454	-0.0387499	0.271104	-0.142934	0.886342	0.920567	PSD3	Encodes the major form of the two non-mitochondrail phosphatidylserine decarboxylase. Located at the ER.	Not Sig	Not Sig
AT1G33140	0.0228034	-1.1884	0.302	0.301	1	570.006	-2.66356	0.323408	-8.23591	1.78202e-16	2.47056e-15	PGY2	Encodes ribosomal protein L9. Identified in a screen for enhancers of as1. as1/pgy double mutants show defects in leaf vascular patterning and adaxial cell fate. Double mutant analysis indicates pgy genes function in the same pathway as REV, KAN1 and KAN2.	Not Sig	Down
AT2G35840	0.0228221	-1.18701	0.122	0.152	1	81.2387	-0.673554	0.264379	-2.54768	0.0108442	0.0239486			Not Sig	Not Sig
AT3G08550	0.0228299	-0.725456	0.076	0.107	1	60.1219	-1.41097	0.264631	-5.33183	9.72282e-08	5.0634e-07	ABI8	mutant is Dwarfed and shows defects in cell elongation; Cellulose deficient; Plasma Membrane Protein	Not Sig	Down
AT4G04800	0.0228527	-0.718761	0.262	0.211	1	148.741	-0.0137702	0.199194	-0.0691299	0.944886	0.962597	ATMSRB3		Not Sig	Not Sig
AT2G47460	0.0228688	-1.07812	0.095	0.123	1	183.359	-2.39372	0.31321	-7.64254	2.1298e-14	2.39863e-13	ATMYB12	MYB12 belongs to subgroup 7 of the R2R3-MYB family. It strongly activates the promoters of chalcone synthase (CHS), flavanone 3-hydroxylase (F3H), flavonol synthase (FLS) and - to a lesser extent - chalcone flavanone isomerase (CHI), but cannot activate the promoters of flavonoid-3'hydroxylase (F3'H) and dihydroflavonol 4-reductase (DF). The activation requires a functional MYB recognition element (MRE). Results from the myb12-1f allele indicate that an activation domain might be present in the C-terminus. Overexpression or knock-out plants do not show any obvious phenotype under greenhouse conditions. Young myb12-ko seedlings contain reduced amounts of flavonoids (quercetin and kaempferol), while seedlings as well as leaves of MYB12-OX plants displayed an increased flavonoid content. They did not show any significant difference in anthocyanin content. Expression of CHS and FLS shows a clear correlation to MYB12 expression levels. CHI and F3H show increased transcript levels in the MYB12-OX lines, but no differences in the knock-out. Even in the absence of functional MYB12, flavonol biosynthesis is not completely absent, suggesting functional redundancy. The redundant factors are MYB11 and MYB111 although MYB12 is primarily required for flavonol biosynthesis in roots.	Not Sig	Down
AT2G22670	0.0228924	-1.21021	0.154	0.185	1	120.485	-0.799677	0.249496	-3.20518	0.0013498	0.0036275	IAA8	IAA8 (IAA8) gene is auxin inducible.	Not Sig	Not Sig
AT5G41340	0.0229018	-0.810949	0.067	0.095	1	41.9305	-0.980287	0.297231	-3.29807	0.000973521	0.0027026	ATUBC4	Belongs to Ubiquitin conjugating enzyme family. Gene expression is developmentally regulated.	Not Sig	Not Sig
AT2G36170	0.0229142	-1.37157	0.189	0.209	1	226.092	-2.1654	0.325049	-6.66178	2.70535e-11	2.14116e-10	eL40z		Not Sig	Down
AT4G14100	0.0229429	-1.95979	0.003	0.013	1	3.82527	-2.62934	1.3925	-1.88822	0.0589968	0.104945			Not Sig	Not Sig
AT3G05850	0.0229562	0.496457	0.053	0.035	1	18.2636	0.352208	0.401831	0.876507	0.380754	0.491481			Not Sig	Not Sig
AT4G36840	0.0230474	1.694	0.016	0.007	1	4.73408	0.835302	0.795364	1.05021	0.29362	0.400292			Not Sig	Not Sig
AT3G12070	0.0231061	1.04283	0.016	0.007	1	4.83866	1.06412	0.77062	1.38086	0.167322	0.253092	AtRGTB2		Not Sig	Not Sig
AT5G55910	0.023146	-0.314347	0.179	0.145	1	101.482	-0.527566	0.265825	-1.98464	0.0471849	0.0865308	AGC1-1	D6PK is a protein kinase involved that plays a role in polar auxin transport. Most likely acts redundantly with the related proteins: D6PKL1,D6PKL2,and D6PKL3. PIN1 is a target of D6PK phosphorylation.	Not Sig	Not Sig
AT5G23250	0.0231507	-0.374146	0.025	0.044	1	16.6729	-1.35432	0.560087	-2.41805	0.015604	0.0330654			Not Sig	Down
AT3G45600	0.0231645	-0.361372	0.397	0.321	1	307.322	0.090701	0.384347	0.235987	0.813443	0.867343	TET3	Member of TETRASPANIN family	Not Sig	Not Sig
AT1G61030	0.0231859	0.962745	0.04	0.025	1	13.925	0.359547	0.439896	0.817345	0.413731	0.524494	AtWAPL2		Not Sig	Not Sig
AT3G06180	0.0231868	-0.802778	0.034	0.055	1	22.8415	-1.43398	0.432968	-3.31199	0.000926357	0.00258295			Not Sig	Down
AT1G20650	0.0231889	-0.231593	0.035	0.021	1	12.3663	0.277965	0.479618	0.579554	0.562215	0.661801	ASG5		Not Sig	Not Sig
AT5G05780	0.0232531	-0.931642	0.155	0.186	1	142.21	-1.67154	0.239113	-6.99056	2.738e-12	2.44891e-11	AE3	Encodes a putative 26S proteasome subunit RPN8a. The function of RPN8a and other 26S subunits may be required for specifying leaf adaxial identity.	Not Sig	Down
AT1G52905	0.0233388	1.98909	0.018	0.008	1	5.47295	0.5797	0.811841	0.714057	0.475192	0.583577			Not Sig	Not Sig
AT1G60740	0.0233506	-0.700499	0.023	0.012	1	9.19396	0.554894	0.728736	0.761446	0.44639	0.556064	PRXIID		Not Sig	Not Sig
AT2G44860	0.0233834	-0.590227	0.135	0.102	1	82.4948	-1.01092	0.419233	-2.41136	0.0158931	0.0335622	eL24x		Not Sig	Down
AT1G11940	0.0234156	-1.07429	0.007	0.02	1	6.41445	-1.90623	0.799958	-2.38291	0.0171765	0.0359091			Not Sig	Down
AT1G14560	0.0234333	0.68215	0.06	0.042	1	23.5788	-0.0827878	0.341909	-0.242134	0.808676	0.863523	CoAc1		Not Sig	Not Sig
AT4G34840	0.0234605	-0.534814	0.016	0.032	1	11.7569	-1.35333	0.604772	-2.23775	0.0252375	0.0502052	ATMTAN2		Not Sig	Not Sig
AT1G07410	0.0234652	0.563839	0.1	0.077	1	71.037	-0.0724967	0.308688	-0.234854	0.814322	0.867878	ATRAB-A2B		Not Sig	Not Sig
AT5G42765	0.0235237	-1.24788	0.007	0.02	1	6.32606	-1.91782	0.825932	-2.322	0.0202327	0.041527			Not Sig	Down
AT1G52155	0.0235326	0.573038	0.016	0.007	1	5.55389	0.257342	0.775109	0.332008	0.739884	0.810726			Not Sig	Not Sig
AT5G04420	0.0235334	-0.631768	0.067	0.096	1	50.5879	-1.57539	0.311456	-5.05814	4.23357e-07	2.01404e-06			Not Sig	Down
AT4G10040	0.0235371	-0.4977	0.39	0.31	1	362.305	-0.284054	0.234	-1.2139	0.224784	0.322358	CYTC-2	Encodes cytochrome c. Promoter directs preferential expression in vascular tissues of cotyledons, leaves, roots, and hypocotyls, and in anthers.	Not Sig	Not Sig
AT3G15940	0.0235647	-0.670277	0.076	0.105	1	46.8711	-1.15553	0.309102	-3.73835	0.000185234	0.000589251			Not Sig	Down
AT5G08350	0.0237244	0.904827	0.016	0.007	1	6.22137	1.29439	0.655188	1.9756	0.0482001	0.0881214			Not Sig	Not Sig
AT4G11860	0.0237885	0.308008	0.087	0.064	1	35.8475	-0.119931	0.322421	-0.37197	0.709915	0.78692			Not Sig	Not Sig
AT2G23360	0.0238216	-0.952573	0.006	0.018	1	5.45178	-2.01832	0.891184	-2.26476	0.0235276	0.0472836			Not Sig	Down
AT5G61000	0.0238306	-0.826047	0.006	0.018	1	11.8151	-3.31306	0.877177	-3.77696	0.000158756	0.000511108	ATRPA70D		Not Sig	Down
AT4G12620	0.0238546	-0.255361	0.004	0.015	1	5.07237	-2.43732	0.995253	-2.44895	0.0143275	0.0306424	ATORC1B	Origin Recognition Complex subunit 1b. Involved in the initiation of DNA replication. Regulated transcriptionally during cell cycle, peaking at G1/S-phase. Target of E2F/DF family of transcription factors. Interacts with ORC2 and ORC5. Highly expressed in proliferating cells. Expression levels are independent of light regime.	Not Sig	Down
AT1G55490	0.0239222	-1.43179	0.004	0.015	1	4.83029	-2.36218	1.01362	-2.33043	0.0197832	0.0406995	CPN60B	encodes the beta subunit of the chloroplast chaperonin 60, a homologue of bacterial GroEL. Mutants in this gene develops lesions on its leaves, expresses systemic acquired resistance (SAR) and develops accelerated cell death to heat shock stress. The protein has molecular chaperone activity for suppressing protein aggregation in vitro.	Not Sig	Down
AT3G54930	0.0239654	-1.27868	0.006	0.018	1	5.32551	-2.04457	0.895872	-2.28221	0.0224769	0.0454994			Not Sig	Down
AT3G47630	0.0239735	2.30946	0.021	0.01	1	6.43709	0.605894	0.643655	0.941333	0.346534	0.45652			Not Sig	Not Sig
AT4G25290	0.0239954	1.0518	0.018	0.008	1	5.16654	0.707325	0.696629	1.01535	0.309937	0.418205			Not Sig	Not Sig
AT4G14210	0.024006	0.760413	0.038	0.024	1	12.5489	0.486395	0.479615	1.01413	0.310518	0.418836	PDE226	Encodes phytoene desaturase (phytoene dehydrogenase), an enzyme that catalyzes the desaturation of phytoene to zeta-carotene during carotenoid biosynthesis. Processed protein is localized to the plastid.	Not Sig	Not Sig
AT5G59000	0.0240105	-0.509444	0.006	0.018	1	6.06639	-2.2038	0.94408	-2.33434	0.0195781	0.0403361			Not Sig	Down
AT4G39820	0.0240282	-1.08062	0.047	0.071	1	31.47	-1.26115	0.347127	-3.63309	0.000280047	0.00086343	TRAPPC12		Not Sig	Down
AT5G22750	0.0240872	0.897929	0.018	0.008	1	5.40579	0.375461	0.797847	0.470592	0.637932	0.726895	RAD5	DNA repair gene. gamma-radiation hypersensitive (RAD5) involved in stable transformation and T-DNA transfer	Not Sig	Not Sig
AT1G66340	0.0240966	-0.176237	0.066	0.046	1	23.0959	0.136973	0.359751	0.380744	0.703393	0.781666	AtETR1	Similar to prokaryote sensory transduction proteins. Contains a histidine kinase and a response regulator domain. Homodimer. Membrane component. Binds ethylene. Mutations affect ethylene binding and metabolism of other plant hormones such as auxin, cytokinins, ABA and gibberellic acid. Ethylene receptor. Has histidine kinase activity. Is regulated by RTE1.	Not Sig	Not Sig
AT1G03150	0.0241276	-0.258696	0.138	0.109	1	80.1841	-0.731294	0.279786	-2.61376	0.00895514	0.0201981	NAA20		Not Sig	Not Sig
AT4G19710	0.0241279	-0.696129	0.018	0.034	1	13.1152	-1.63704	0.553515	-2.95754	0.00310105	0.00772329	AK-HSDH	Encodes a bifunctional aspartate kinase/homoserine dehydrogenase. These two activities catalyze the first and the third steps toward the synthesis of the essential amino acids threonine, isoleucine and methionine.	Not Sig	Down
AT3G60450	0.0242534	-0.335233	0.292	0.24	1	283.861	-0.0729372	0.236335	-0.308618	0.757612	0.824902			Not Sig	Not Sig
AT5G19690	0.024293	-1.01185	0.081	0.11	1	76.8775	-1.96217	0.337743	-5.80966	6.25986e-09	3.78529e-08	STT3A	encodes an oligosaccharyl transferase involved response to high salt. Mutants are hypersensitive to high salt conditions	Not Sig	Down
AT2G40540	0.0243486	-1.70927	0.037	0.058	1	23.229	-1.2704	0.405267	-3.13473	0.00172012	0.00452308	ATKT2	putative potassium transporter AtKT2p (AtKT2) mRNA,	Not Sig	Down
AT5G22220	0.0243725	1.5795	0.028	0.016	1	9.27748	0.469304	0.543521	0.863452	0.387889	0.498351	ATE2FB	Member of the E2F transcription factors, (cell cycle genes), key components of the cyclin D/retinoblastoma/E2F pathway. Binds DPA and RBR1 proteins. Expressed throughout the cell cycle. Abundance increased by auxin through stabilization of the protein. Elevates CDK levels and activity, even under hormone-free conditions. Promotes cell division and shortens cell doubling time, inhibits cell growth. Transgenic plants overexpressing AtE2Fa contained an increased level of AtE2Fb transcripts that is paralleled by an increase in the amount of the AtE2Fb protein, suggesting that AtE2Fb expression might actually be up-regulated by the AtE2Fa transcription factor.	Not Sig	Not Sig
AT1G61740	0.0243841	0.34357	0.132	0.106	1	87.6114	-0.609649	0.308878	-1.97375	0.0484097	0.0884344			Not Sig	Not Sig
AT4G08930	0.0244397	-1.09905	0.084	0.112	1	56.787	-1.06784	0.39376	-2.7119	0.00668991	0.0155238	APRL6	Encodes a protein disulfide isomerase-like (PDIL) protein, a member of a multigene family within the thioredoxin (TRX) superfamily. This protein also belongs to the adenosine 5'-phosphosulfate reductase-like (APRL) group.	Not Sig	Down
AT1G10610	0.0244436	2.28518	0.01	0.004	1	2.6322	1.25169	0.899974	1.39081	0.164285	0.249114			Not Sig	Not Sig
AT1G78955	0.0244602	2.06703	0.01	0.004	1	2.68013	1.23122	1.03547	1.18905	0.234422	0.333582	CAMS1		Not Sig	Not Sig
AT1G05520	0.0244617	-0.452151	0.056	0.083	1	40.2196	-1.44358	0.327589	-4.40668	1.04965e-05	4.09223e-05	AtSEC23B		Not Sig	Down
AT1G22780	0.0244746	-1.26661	0.236	0.25	1	476.658	-2.97883	0.398976	-7.46618	8.25586e-14	8.73717e-13	PFL	S18 ribosomal protein involved in the binding of f-Met tRNA during initiation of mRNA translation. Expression restricted to meristems. Mutant phenotype-pointed first leaves,reduced fresh weight, growth retardation.	Not Sig	Down
AT5G40700	0.0244861	1.47013	0.021	0.01	1	7.83177	0.984356	0.65471	1.5035	0.13271	0.209474			Not Sig	Not Sig
AT2G44150	0.024514	-0.220103	0.029	0.05	1	20.8636	-1.45854	0.48604	-3.00086	0.00269216	0.0067971	ASHH3		Not Sig	Down
AT2G01910	0.0245282	-1.28654	0.145	0.172	1	104.715	-0.339322	0.230472	-1.47229	0.140942	0.220109	ATMAP65-6	Binds microtubules. Induces a crisscross mesh of microtubules, not bundles. Not involved in microtubule polymerization nor nucleation. Localizes to mitochondria.	Not Sig	Not Sig
AT1G04940	0.0245352	-1.38098	0.019	0.036	1	12.8273	-1.32319	0.541334	-2.44431	0.0145128	0.0309919	atTIC20	Tic20 is believed to function as a component of the protein-conducting channel at the inner envelope membrane. Genes AT1G04940 and AT1G04945 were switched for the TAIR7 genome release to give consistency with MIPs annotation.	Not Sig	Down
AT2G20790	0.0245371	-1.0711	0.032	0.053	1	19.9639	-1.17376	0.428958	-2.7363	0.00621344	0.0145412			Not Sig	Down
AT3G61450	0.02456	1.63873	0.01	0.004	1	2.8095	0.993229	0.9113	1.0899	0.275756	0.380294	ATSYP73	syntaxin of plants 73 (SYP73)	Not Sig	Not Sig
AT5G55220	0.0245767	1.39636	0.01	0.004	1	3.23639	1.15788	0.986387	1.17386	0.240451	0.340714	HP65b		Not Sig	Not Sig
AT1G43900	0.0246046	-1.02465	0.043	0.066	1	28.2902	-1.29041	0.367521	-3.51111	0.000446239	0.00132805			Not Sig	Down
AT4G10890	0.0246074	0.245936	0.009	0.022	1	6.9558	-1.73304	0.752761	-2.30225	0.0213213	0.043484			Not Sig	Down
AT1G08520	0.0247129	0.855109	0.037	0.023	1	12.4435	0.218291	0.49327	0.442539	0.658099	0.743575	ALB-1V	Encodes the CHLD subunit of the Mg-chelatase enzyme involved in chlorophyll biosynthesis. Lines carrying recessive mutations of this locus are white and seedling lethal.	Not Sig	Not Sig
AT1G06200	0.024769	-0.595778	0.202	0.164	1	123.123	-0.410535	0.218563	-1.87834	0.0603347	0.106985			Not Sig	Not Sig
AT1G01570	0.0247777	0.644253	0.01	0.004	1	2.88101	0.779173	0.931095	0.836835	0.402685	0.513174			Not Sig	Not Sig
AT5G15180	0.0247825	-1.21691	0.314	0.306	1	770.234	0.0377694	0.245474	0.153863	0.877717	0.914577	PRX56		Not Sig	Not Sig
AT3G04930	0.0247881	0.248336	0.075	0.054	1	29.9599	0.133966	0.342156	0.391536	0.695401	0.775028			Not Sig	Not Sig
AT5G09900	0.024829	-1.1612	0.226	0.245	1	213.61	-1.29843	0.177406	-7.31897	2.49886e-13	2.48604e-12	EMB2107	Encodes one of two isoforms for the 26S proteasome regulatory protein (RN) subunit RPN5. For many functions it acts redundantly with the paralogous gene RPN5b but also appears to exert independent effects.	Not Sig	Down
AT3G23190	0.0248458	-0.253905	0.041	0.025	1	18.9069	-0.250235	0.487865	-0.512918	0.608009	0.701959			Not Sig	Not Sig
AT5G57015	0.024867	0.771518	0.082	0.061	1	34.9738	0.162632	0.313802	0.518262	0.604275	0.698452	ckl12		Not Sig	Not Sig
AT5G01090	0.0248787	-1.08352	0.018	0.034	1	12.0391	-1.42973	0.548925	-2.60461	0.00919788	0.0206823			Not Sig	Down
AT2G15500	0.0248789	2.10684	0.013	0.006	1	3.74856	0.821689	0.820491	1.00146	0.316604	0.424899			Not Sig	Not Sig
AT5G50930	0.0249099	-2.82552	0.001	0.01	1	3.43927	-3.30682	1.35959	-2.43221	0.0150069	0.0319324	AtMHF1		Not Sig	Down
AT1G32240	0.0249124	0.679846	0.01	0.004	1	2.87896	0.949026	0.911123	1.0416	0.297597	0.404875	KAN2	Encodes a member of the KANADI family of putative transcription factors. Together with KAN1, this gene appears to be involved in the development of the carpel and the outer integument of the ovule.Along with KAN1 and KAN4 appears to regulate the proper localization of PIN1 in early embryogenesis.	Not Sig	Not Sig
AT4G30980	0.0249339	-2.36201	0.01	0.024	1	7.61426	-1.66056	0.79907	-2.07812	0.0376984	0.0714234	DROP2	Encodes a basic helix-loop-helix (bHLH) protein that regulates root hair development. One of the three Arabidopsis homologs of the Lotus japonicus ROOTHAIRLESS1 (LjRHL1) gene: At2g24260 (AtLRL1), At4g30980 (AtLRL2), and At5g58010 (AtLRL3).	Not Sig	Not Sig
AT4G19400	0.0249471	-2.38676	0.001	0.01	1	2.68115	-2.83187	1.2832	-2.20689	0.0273218	0.0537939			Not Sig	Not Sig
AT3G47460	0.0249719	-1.2507	0.001	0.01	1	2.64249	-2.88209	1.32871	-2.1691	0.0300753	0.0585398	ATSMC2	member of SMC subfamily	Not Sig	Not Sig
AT4G04850	0.0250285	-0.134625	0.05	0.033	1	18.4535	0.23415	0.460728	0.508217	0.611301	0.704876	ATKEA3	member of Putative potassium transporter family	Not Sig	Not Sig
AT5G01890	0.0250318	-2.62433	0.003	0.013	1	3.57272	-2.45453	1.22848	-1.99802	0.0457144	0.0842372	PXC2		Not Sig	Not Sig
AT3G54210	0.0250769	-1.2804	0.037	0.058	1	25.1591	-1.38873	0.404135	-3.43631	0.000589705	0.00170941	bL17c		Not Sig	Down
AT2G04842	0.0250818	0.498064	0.01	0.004	1	2.65457	1.13744	0.909593	1.2505	0.211118	0.306431	EMB2761	Encodes a dual localized threonyl-tRNA synthetase found both in the mitochondrion and the chloroplast. Plants mutated in this gene terminate as embryos in the globular stage.	Not Sig	Not Sig
AT4G32210	0.0250953	-2.22473	0.007	0.02	1	6.70489	-2.10863	0.922584	-2.28557	0.0222794	0.0451543	SDH3-2	Encodes one of the membrane anchor subunits of the mitochondrial respiratory complex II. The protein is encoded by the nuclear genome but is imported into the mitochondrion. There are two genes that encode this protein, the other is SDH3-1.	Not Sig	Down
AT1G13570	0.0251218	0.593646	0.032	0.019	1	10.4071	0.231577	0.53663	0.431539	0.666077	0.74983			Not Sig	Not Sig
AT3G19800	0.0251503	0.813915	0.013	0.006	1	3.56465	0.967533	0.85697	1.12902	0.258891	0.361999	DUF177B		Not Sig	Not Sig
AT4G25700	0.0251862	-1.5186	0.028	0.047	1	19.5302	-1.43432	0.463007	-3.09784	0.00194936	0.00507016	B1	Converts beta-carotene to zeaxanthin via cryptoxanthin.	Not Sig	Down
AT2G46980	0.0252094	-1.29518	0.003	0.013	1	5.20359	-3.13993	1.07867	-2.91092	0.00360362	0.00886471	ASY3		Not Sig	Down
AT1G78650	0.0252317	-1.23675	0.003	0.013	1	3.41404	-2.46663	1.21531	-2.02963	0.0423941	0.0791159	POLD3	Similar to DNA polymerase delta (POLD3), which in other organism was shown to be involved in the elongation of DNA replication.	Not Sig	Not Sig
AT4G19191	0.0253231	0.938208	0.013	0.006	1	3.45825	0.944038	0.922469	1.02338	0.306128	0.414187			Not Sig	Not Sig
AT5G57770	0.0254063	0.147675	0.01	0.004	1	2.99862	1.19787	0.892087	1.34277	0.179345	0.267717	FL8		Not Sig	Not Sig
AT3G49320	0.0254969	1.77317	0.013	0.006	1	4.05812	1.02162	0.776653	1.31542	0.18837	0.278639			Not Sig	Not Sig
AT1G06420	0.0255399	0.596303	0.021	0.01	1	7.2072	0.775543	0.56276	1.37811	0.168171	0.254083			Not Sig	Not Sig
AT1G50490	0.0255712	-0.325801	0.031	0.051	1	37.4026	-2.13282	0.58602	-3.6395	0.000273164	0.000844754	UBC20	Encodes one of two ubiquitin-conjugating enzymes belonging to the E2-C gene family (the other being UBC19). Transcript is always found in diving cells, but also in other non-dividing cells.	Not Sig	Down
AT4G25550	0.0256257	-1.26242	0.142	0.173	1	123.035	-1.32055	0.246799	-5.35071	8.76093e-08	4.59363e-07	IRP9		Not Sig	Down
AT2G39190	0.0256991	0.94239	0.032	0.019	1	10.2891	0.581145	0.499537	1.16337	0.244681	0.345618	ATATH8	member of ATH subfamily	Not Sig	Not Sig
AT1G60860	0.0257303	0.21948	0.053	0.036	1	22.778	0.574888	0.373336	1.53987	0.123593	0.197225	AGD2	A member of ARF GAP domain (AGD), A thaliana has 15 members, grouped into four classes. AGD2 belongs to the class 1, together with AGD1, AGD3, and AGD4.	Not Sig	Not Sig
AT1G50370	0.025732	-0.706526	0.106	0.138	1	77.3098	-1.28167	0.289588	-4.42586	9.60577e-06	3.76487e-05	AtFYPP1		Not Sig	Down
AT1G32790	0.0257343	-0.545914	0.267	0.219	1	163.404	-0.17933	0.255531	-0.701792	0.482809	0.590805	CID11	RNA-binding protein, putative, similar to RNA-binding protein GB:CAB40027 GI:4539439 from (Arabidopsis thaliana).Member of a family of PAB2 binding domain proteins.	Not Sig	Not Sig
AT4G04925	0.0257471	-0.924999	0.034	0.055	1	23.6682	-1.32371	0.499132	-2.65202	0.00800123	0.0182657			Not Sig	Down
AT4G15140	0.025756	-0.161478	0.018	0.008	1	5.09036	0.579483	0.755464	0.767056	0.443048	0.553023			Not Sig	Not Sig
AT2G33800	0.0257945	-1.12706	0.007	0.02	1	6.98985	-2.12013	0.867275	-2.44458	0.014502	0.0309723	EMB3113		Not Sig	Down
AT1G22230	0.0257959	-1.36874	0.026	0.045	1	18.7846	-1.34241	0.439472	-3.05459	0.00225366	0.00579778			Not Sig	Down
AT1G27380	0.0259212	0.66601	0.013	0.006	1	4.47201	0.824351	0.823629	1.00088	0.316886	0.425184	RIC2	encodes a member of a novel protein family that contains contain a CRIB (for Cdc42/Rac-interactive binding) motif required for their specific interaction with GTP-bound Rop1 (plant-specific Rho GTPase). Interacts with Rop1 and is involved in pollen tube growth and function. Protein most similar to RIC4 (family subgroup V). Gene is expressed in all tissues examined.	Not Sig	Not Sig
AT2G36840	0.0259478	0.162351	0.021	0.01	1	6.39903	0.819781	0.680096	1.20539	0.228053	0.326055	ACR10		Not Sig	Not Sig
AT3G19760	0.025993	-0.523967	0.238	0.195	1	143.429	-0.240357	0.21279	-1.12955	0.258664	0.361792	EIF4A-III	Encodes an RNA helicase that may be a component of the Exon Junction Complex. Subcellular localization is modulated by stress. Under normal conditions it is localized to the nuceloplasm but under hyopoxic conditions it localizes to the nucleolus and splicing speckles.	Not Sig	Not Sig
AT2G43090	0.0260099	-1.25134	0.151	0.179	1	120.384	-1.48486	0.266531	-5.57106	2.53193e-08	1.42185e-07	IPMI		Not Sig	Down
AT5G03700	0.0260921	-1.19851	0.023	0.042	1	17.6118	-1.63783	0.47665	-3.43614	0.000590076	0.00171			Not Sig	Down
AT1G23310	0.0261252	-0.581094	0.119	0.091	1	54.9722	0.200207	0.292427	0.68464	0.493571	0.599911	AOAT1	Identified by cloning the gene that corresponded to a purified protein having glyoxylate aminotransferase activity. Localized to the peroxisome and thought to be involved in photorespiration/ metabolic salvage pathway.	Not Sig	Not Sig
AT3G53440	0.0261283	1.25943	0.031	0.018	1	11.7238	0.30996	0.474652	0.653026	0.513739	0.618144			Not Sig	Not Sig
AT1G74240	0.0261585	-0.463327	0.019	0.009	1	5.4279	0.828377	0.698576	1.18581	0.235698	0.335036			Not Sig	Not Sig
AT2G17020	0.0261726	-0.564499	0.023	0.042	1	18.9692	-1.7964	0.483934	-3.71207	0.000205569	0.000650232			Not Sig	Down
AT4G29960	0.0261854	-0.847276	0.066	0.093	1	48.1462	-1.43964	0.331779	-4.33915	1.43035e-05	5.48245e-05	EBS7		Not Sig	Down
AT1G52630	0.0262058	-1.97111	0.009	0.022	1	6.99337	-1.76277	0.73544	-2.39689	0.016535	0.0347347			Not Sig	Down
AT3G56120	0.0262758	-1.51962	0.009	0.022	1	7.2389	-1.86948	0.798487	-2.34128	0.0192179	0.0396917	AtTRM5a		Not Sig	Down
AT4G26160	0.026304	-0.754083	0.073	0.052	1	28.5785	0.0631048	0.358337	0.176105	0.860212	0.902143	ACHT1	Encodes a member of the thioredoxin family protein. Located in the chloroplast. Shows high activity towards the chloroplast 2-Cys peroxiredoxin A, and poor activity towards the chloroplast NADP-malate dehydrogenase.	Not Sig	Not Sig
AT3G13470	0.0263153	0.426928	0.103	0.079	1	72.7662	-0.754259	0.37591	-2.00649	0.0448041	0.0827916	Cpn60beta2		Not Sig	Not Sig
AT2G39350	0.0263205	-0.835131	0.026	0.015	1	9.58256	0.308305	0.640044	0.481693	0.630024	0.720558	ABCG1		Not Sig	Not Sig
AT5G13390	0.0263384	-0.38125	0.044	0.068	1	30.4599	-1.16551	0.367477	-3.17165	0.00151575	0.00403753	NEF1	Required for normal pollen development and lipid accumulation within the tapetum	Not Sig	Down
AT1G17130	0.0263405	0.447846	0.101	0.078	1	52.9226	0.0400468	0.290829	0.137699	0.890478	0.923457	CWC16b		Not Sig	Not Sig
AT1G59700	0.0263839	-1.69765	0.031	0.05	1	19.3063	-1.15119	0.501864	-2.29384	0.0217999	0.0443148	ATGSTU16	Encodes glutathione transferase belonging to the tau class of GSTs. Naming convention according to Wagner et al. (2002).	Not Sig	Down
AT1G48100	0.0263987	1.00028	0.004	0.015	1	5.66573	-2.63611	1.09538	-2.40658	0.0161027	0.0339232	PGX3		Not Sig	Down
AT4G03560	0.0264203	-0.368754	0.21	0.171	1	135.425	-0.96963	0.229666	-4.22192	2.42233e-05	8.95493e-05	ATCCH1	Encodes a depolarization-activated Ca(2+) channel. Anti-sense experiments with this gene as well as Sucrose-H(+) symporters and complementation of yeast sucrose uptake mutant cch1 suggest that this protein mediates a voltage-activated Ca(2+ )influx. Mutants lack detectable SV channel activity suggesting TPC1 is essential component of the SV channel. Patch clamp analysis of loss of function mutation indicates TPC1 does not affect Ca2+ signaling in response to abiotic and biotic stress.	Not Sig	Not Sig
AT3G50080	0.0264274	0.522887	0.044	0.029	1	15.8585	0.0369631	0.396628	0.0931934	0.92575	0.948346	VFB2	Encodes an F-box protein. Based on genetic analysis appears to be functionally redundant with VFB1,3, and 4. When expression of all 4 genes is reduced plants show defects in growth and reduced expression of auxin response genes.	Not Sig	Not Sig
AT2G23000	0.0265407	-2.39942	0.012	0.026	1	9.11593	-1.55003	0.691619	-2.24116	0.0250158	0.0498557	scpl10		Not Sig	Down
AT5G48335	0.026588	-0.828008	0.126	0.159	1	116.208	-1.88037	0.315543	-5.95915	2.53556e-09	1.61151e-08			Not Sig	Down
AT4G09750	0.026601	-1.01791	0.268	0.289	1	238.806	-0.585178	0.262436	-2.22979	0.0257615	0.0511041			Not Sig	Not Sig
AT1G76185	0.0266912	0.122709	0.07	0.051	1	28.8218	-0.0414312	0.337104	-0.122904	0.902184	0.931924			Not Sig	Not Sig
AT1G56230	0.026789	-0.658228	0.043	0.027	1	14.569	0.375036	0.413223	0.907587	0.364096	0.474869			Not Sig	Not Sig
AT4G05400	0.0268295	-0.919159	0.015	0.03	1	12.8719	-1.88447	0.628587	-2.99795	0.00271805	0.00685279	mL40		Not Sig	Down
AT1G49300	0.0268739	-1.14317	0.267	0.284	1	202.546	-0.805796	0.191886	-4.19934	2.67692e-05	9.83494e-05	ATRAB7	encodes a small GTPase involved in membrane trafficking. Gene expression is induced by hydrogen peroxide and lines. Lines overexpressing the gene are more tolerant to high salt and hyperosmotic conditions.	Not Sig	Not Sig
AT5G67280	0.0269219	-0.294624	0.009	0.022	1	7.28583	-2.02633	0.873105	-2.32084	0.0202957	0.0416378	RLK		Not Sig	Down
AT5G43150	0.0269612	-1.02683	0.264	0.194	1	193.772	0.136804	0.29469	0.464231	0.642482	0.730679			Not Sig	Not Sig
AT1G04120	0.026967	0.149716	0.125	0.099	1	58.8638	-0.177471	0.310377	-0.57179	0.567464	0.666551	ABCC5	encodes a high-affinity inositol hexakisphosphate transporter that plays a role in guard cell signaling and phytate storage. It is a member of MRP subfamily / ABC transporter subfamily C.	Not Sig	Not Sig
AT1G09020	0.0269747	-1.02228	0.05	0.074	1	30.1449	-1.23942	0.368544	-3.36301	0.000770985	0.00218477	ATSNF4	putative activator subunit of SNF1-related protein kinase	Not Sig	Down
AT2G01970	0.0270113	-0.995092	0.11	0.14	1	102.24	-1.94157	0.263086	-7.37996	1.58333e-13	1.61713e-12			Not Sig	Down
AT1G61280	0.027015	1.24332	0.044	0.029	1	19.0704	0.138227	0.729893	0.18938	0.849795	0.893828			Not Sig	Not Sig
AT2G44525	0.02704	-1.04212	0.111	0.142	1	82.2679	-1.12621	0.281306	-4.00351	6.24107e-05	0.000215947			Not Sig	Down
AT4G31990	0.0270583	-1.05001	0.188	0.215	1	176.641	-1.35864	0.197966	-6.863	6.74291e-12	5.72526e-11	AAT3	Encodes a plastid-localized aspartate aminotransferase. Does not display any PAT (glutamate/aspartate-prephenate aminotransferase) activity even in the presence of a high concentration of prephenate.	Not Sig	Down
AT3G02320	0.027067	0.16484	0.045	0.03	1	15.3405	0.189136	0.411386	0.459754	0.645693	0.733335	AtTRM1a		Not Sig	Not Sig
AT3G23255	0.0270706	0.655387	0.034	0.02	1	11.678	0.232855	0.504667	0.461404	0.644509	0.732226			Not Sig	Not Sig
AT1G58037	0.0271213	-3.83426	0.003	0.013	1	3.41866	-2.43961	1.14178	-2.13667	0.0326247	0.0629632			Not Sig	Not Sig
AT2G20580	0.0271414	-0.415331	0.191	0.154	1	109.845	-0.690633	0.245259	-2.81594	0.00486353	0.0116646	ATRPN1A	encoding the RPN subunits of the 26S proteasome	Not Sig	Not Sig
AT1G60640	0.0271828	0.34889	0.048	0.032	1	20.6425	-0.258879	0.409494	-0.632191	0.527262	0.630463			Not Sig	Not Sig
AT1G54450	0.0271937	-0.939127	0.012	0.026	1	9.56911	-1.50566	0.65811	-2.28785	0.0221462	0.0449339			Not Sig	Down
AT2G29210	0.0272172	1.16599	0.073	0.054	1	31.7395	-0.267099	0.345296	-0.773537	0.439205	0.549453			Not Sig	Not Sig
AT4G39240	0.0272237	-0.950515	0.026	0.045	1	16.5411	-1.29237	0.467671	-2.76342	0.00571995	0.0134891			Not Sig	Down
AT5G66330	0.0272292	-3.15509	0.003	0.013	1	3.51439	-2.51043	1.21385	-2.06815	0.0386257	0.0729627			Not Sig	Not Sig
AT1G48110	0.0272951	0.177576	0.091	0.069	1	38.4893	0.0294592	0.280277	0.105107	0.916291	0.941748	ECT7		Not Sig	Not Sig
AT2G15240	0.0273137	-0.155315	0.057	0.084	1	45.4553	-1.49438	0.33419	-4.47165	7.76189e-06	3.0835e-05			Not Sig	Down
AT4G35240	0.0273594	-1.1763	0.012	0.026	1	8.50929	-1.37131	0.6752	-2.03096	0.0422586	0.0789024			Not Sig	Not Sig
AT5G18840	0.0273778	-0.512666	0.054	0.079	1	68.4203	-2.23853	0.295081	-7.58617	3.29504e-14	3.63758e-13			Not Sig	Down
AT5G26751	0.0273907	-0.315807	0.173	0.14	1	90.2821	0.0908119	0.285083	0.318546	0.750071	0.818676	ASKalpha	encodes a SHAGGY-related kinase involved in meristem organization.	Not Sig	Not Sig
AT2G47540	0.0274034	-1.37101	0.016	0.031	1	11.3389	-1.37082	0.807118	-1.69841	0.0894303	0.15026			Not Sig	Not Sig
AT1G07320	0.0275102	-3.47205	0.001	0.01	1	2.80879	-2.98859	1.2553	-2.38077	0.0172764	0.0360946	EMB2784	encodes a plastid ribosomal protein L4	Not Sig	Down
AT3G46280	0.0275332	-1.04985	0.028	0.016	1	9.01576	0.823102	0.615846	1.33654	0.181373	0.270066			Not Sig	Not Sig
AT2G44580	0.0275649	-2.23569	0.001	0.01	1	3.80659	-3.44071	1.18321	-2.90795	0.00363802	0.0089386			Not Sig	Down
AT5G26260	0.027569	-0.991963	0.34	0.339	1	300.64	0.340375	0.31334	1.08628	0.277356	0.382191			Not Sig	Not Sig
AT2G40760	0.027616	-2.7471	0.003	0.013	1	3.41281	-2.40215	1.18195	-2.03236	0.0421177	0.0786957			Not Sig	Not Sig
AT3G55646	0.0276769	-1.11708	0.003	0.013	1	5.4096	-3.19952	1.13623	-2.81591	0.004864	0.0116646			Not Sig	Down
AT5G45630	0.0277211	-0.162089	0.056	0.038	1	35.0079	-0.0517996	0.3603	-0.143768	0.885684	0.920298			Not Sig	Not Sig
AT4G24610	0.027748	-1.36719	0.007	0.019	1	6.12506	-2.13247	1.05485	-2.02159	0.0432191	0.0803464			Not Sig	Not Sig
AT1G20760	0.02775	-0.726052	0.06	0.086	1	39.4766	-1.36343	0.33832	-4.02999	5.57794e-05	0.000194463	AtEH1		Not Sig	Down
AT5G35430	0.0277627	-0.36422	0.089	0.067	1	36.304	-0.0641225	0.324995	-0.197303	0.843591	0.888993	NOT10		Not Sig	Not Sig
AT1G67760	0.0277989	-0.62529	0.003	0.013	1	5.56893	-3.14854	1.03785	-3.0337	0.00241575	0.00616912			Not Sig	Down
AT5G42810	0.0278326	-1.80418	0.054	0.078	1	35.9416	-1.25922	0.42177	-2.98557	0.00283053	0.00710332	AtIP5	Encodes an inositol tetra-/pentaphosphate 2-kinase, involved in the biosynthesis of phytic acid, a regulator of intracellular signaling, a highly abundant animal antinutrient, and a phosphate and mineral storage compound in plant seeds.	Not Sig	Down
AT3G58840	0.027843	-1.20127	0.016	0.032	1	11.3296	-1.4862	0.615668	-2.41397	0.0157798	0.0333515	PMD1		Not Sig	Down
AT1G30450	0.0278781	-0.447156	0.059	0.086	1	46.4039	-1.59785	0.312406	-5.11467	3.14294e-07	1.52632e-06	ATCCC1	member of Cation-chloride co-transporter family	Not Sig	Down
AT4G33500	0.0279306	1.14277	0.015	0.007	1	4.67386	1.18723	0.783559	1.51518	0.129728	0.205519	PP2C62		Not Sig	Not Sig
AT3G54350	0.0280965	0.305742	0.047	0.031	1	16.742	0.263063	0.393835	0.667953	0.504164	0.609329	emb1967		Not Sig	Not Sig
AT2G02560	0.0281227	0.216011	0.101	0.078	1	45.0972	-0.315265	0.368821	-0.85479	0.392668	0.502913	ATCAND1	Arabidopsis thaliana homolog of human CAND1 (cullin-associated and neddylation-dissociated). Putative similarity to TBP-interacting protein TIP120. Ubiquitously expressed in plant tissues throughout development. T-DNA insertion mutant plants were completely sterile and resistant to sirtinol and auxin, but not to gibberellins or brassinolide. Displayed developmental phenotypes similar to those of axr1, namely, short petioles, downwardly curling leaves, shorter inflorescence. Required for SCF function and appears to modulate SCF complex cycling. Physically interacts with CUL1.	Not Sig	Not Sig
AT4G38680	0.0281778	-1.18868	0.133	0.161	1	173.413	-2.18815	0.242605	-9.0194	1.89124e-19	3.4916e-18	ATCSP2	Encodes a glycine-rich protein that binds nucleic acids and promotes DNA melting. Its transcript and protein levels are up-regulated in response to cold treatment with protein levels peaking earlier in shoots (~10-14 days) than in roots (~21 days). It is normally expressed in meristematic regions and developing tissues where cell division occurs. RNAi and antisense lines with lower levels of CSP2/GRP2 transcripts flower earlier than wild type plants and have some defects in anther and seed development.	Not Sig	Down
AT3G50650	0.0281968	-2.4517	0.004	0.015	1	4.35197	-2.16135	1.03278	-2.09275	0.0363719	0.0691827			Not Sig	Not Sig
AT2G07360	0.02821	-0.80172	0.082	0.111	1	62.486	-1.49537	0.278793	-5.36374	8.15163e-08	4.29248e-07	TASH3		Not Sig	Down
AT2G21300	0.0282199	-0.864613	0.032	0.052	1	20.7924	-1.21324	0.466261	-2.60205	0.00926672	0.0208193			Not Sig	Down
AT3G17440	0.0282211	-1.34859	0.163	0.191	1	122.728	-0.754016	0.223376	-3.37555	0.000736674	0.00209657	ATNPSN13	member of NPSN Gene Family	Not Sig	Not Sig
AT5G03190	0.0282251	0.404737	0.053	0.036	1	25.1333	0.571272	0.45011	1.26918	0.204376	0.298196	CPUORF47	Upstream open reading frames (uORFs) are small open reading frames found in the 5' UTR of a mature mRNA, and can potentially mediate translational regulation of the largest, or major, ORF (mORF). CPuORF47 represents a conserved upstream opening reading frame relative to major ORF AT5G03190.1	Not Sig	Not Sig
AT1G02450	0.0282535	-2.21413	0.004	0.015	1	8.31845	-3.24312	0.962126	-3.37079	0.000749542	0.00212968	NIMIN-1	NIMIN1 modulates PR gene expression according the following model: NPR1 forms a ternary complex with NIMIN1 and TGA factors upon SAR induction that binds to a positive regulatory cis-element of the PR-1 promoter, termed LS7. This leads to PR-1 gene induction. NIMIN1 decreases transcriptional activation, possibly through its EAR motif, which results in fine-tuning of PR-1 gene expression.	Not Sig	Down
AT5G10440	0.0282535	-1.47414	0.004	0.015	1	4.55235	-2.20846	0.982621	-2.24752	0.0246068	0.049191	CYCD4;2	Encodes a cyclin involved in cell proliferation during stomatal cell lineage development.	Not Sig	Down
AT5G16600	0.0282734	-0.282199	0.122	0.092	1	76.2296	-0.191044	0.329507	-0.579787	0.562059	0.661763	AtMYB43	Encodes a putative transcription factor (MYB43).	Not Sig	Not Sig
AT5G66170	0.0283187	-0.610486	0.551	0.423	1	548.818	0.0874101	0.189686	0.460816	0.644931	0.73256	STR18	Encodes a thiosulfate sulfurtransferase/rhodanese.	Not Sig	Not Sig
AT3G13290	0.0283789	0.268839	0.044	0.029	1	16.001	0.433626	0.428586	1.01176	0.311653	0.42009	VCR		Not Sig	Not Sig
AT3G48150	0.0284242	-2.22641	0.004	0.015	1	4.08	-2.04244	0.995393	-2.05189	0.0401804	0.0754894	APC8	anaphase-promoting complex or cyclosome subunit	Not Sig	Not Sig
AT3G13550	0.0284457	-1.01674	0.06	0.086	1	39.2877	-1.15351	0.357998	-3.2221	0.00127257	0.00343753	CIN4	Encodes a protein similar to ubiquitin-conjugating enzyme (E2) variant proteins (UEV); lacks catalytic cysteine residue found in ubiquitin-conjugating enzyme E2. Represses photomorphogenesis and induces skotomorphogenesis in the dark.	Not Sig	Down
AT1G47670	0.0284871	-0.989526	0.009	0.021	1	6.83133	-1.7674	0.827366	-2.13617	0.0326652	0.0630281			Not Sig	Not Sig
AT3G09950	0.0284947	1.30315	0.028	0.016	1	12.9275	0.400208	0.686465	0.582999	0.559894	0.659678			Not Sig	Not Sig
AT5G23040	0.0285966	-0.360064	0.088	0.065	1	35.9601	-0.0677571	0.338671	-0.200068	0.841428	0.887526	CDF1	Cell growth defect factor 1.Causes Bax mediated lethality in yeast by generating reactive oxygen species and this effect is suppressed by AtBI-1.	Not Sig	Not Sig
AT5G39250	0.0286174	-0.266059	0.018	0.034	1	11.8373	-1.27813	0.56458	-2.26385	0.0235831	0.0473849			Not Sig	Down
AT1G32990	0.0286303	-0.546903	0.004	0.015	1	4.89313	-2.34377	0.979523	-2.39277	0.0167218	0.0350831	PRPL11	mutant has Decreased effective quantum yield of photosystem II; Pale green plants; Reduced growth rate; Plastid Ribosomal Protein L11	Not Sig	Down
AT3G26990	0.0286893	0.300139	0.044	0.029	1	15.0415	0.251803	0.429485	0.58629	0.55768	0.657617			Not Sig	Not Sig
AT2G47610	0.0287049	-1.37687	0.217	0.231	1	390.18	-2.4876	0.295772	-8.41053	4.08163e-17	6.02596e-16	eL8z		Not Sig	Down
AT2G41820	0.0287107	-0.809006	0.004	0.015	1	4.33096	-2.16502	1.04952	-2.06286	0.0391261	0.073787	PXC3		Not Sig	Not Sig
AT3G18210	0.0287255	-0.606057	0.015	0.03	1	10.5166	-1.02843	0.557464	-1.84484	0.0650609	0.114178	CP2		Not Sig	Not Sig
AT5G38460	0.0287525	-1.0271	0.009	0.021	1	7.43987	-1.79102	0.753299	-2.37757	0.0174271	0.036364			Not Sig	Down
AT2G46820	0.028788	-0.960065	0.015	0.007	1	4.49118	1.07809	0.763582	1.41188	0.157984	0.241364	CURT1B	Encodes the P subunit of Photosystem I. About 25% of the TMP14 pool appeared to be phosphorylated, and this ratio is not affected by light. Contains seven phosphorylation sites on threonine residue and chloroplast targeting signal. Located in the proximity of PSI-L, -H and -O subunits.	Not Sig	Not Sig
AT5G60210	0.0287984	-1.13437	0.01	0.024	1	7.40338	-1.58823	0.745637	-2.13003	0.0331693	0.0638671	RIP5		Not Sig	Not Sig
AT1G22940	0.0288244	0.241615	0.025	0.014	1	7.79452	0.70379	0.552167	1.2746	0.202452	0.295858	TH-1	Encodes a bifunctional enzyme required for thiamine (vitamin B1) biosynthesis. TH1 can phosphorylate HMP-P to produce HMP-PP, the pyrimidine heterocyclic subunit of thiamine. TH1 also catalyzes the condensation of HMP-PP and HET to form thiamine monophosphate (TMP). TH1 also appears capable of phosphorylating HMP based on E.coli mutant complementation assays. th1 mutants are thiamine auxotrophs that die as seedlings on unsupplemented media.	Not Sig	Not Sig
AT2G36480	0.0288305	0.771786	0.081	0.061	1	36.4046	-0.161583	0.34054	-0.474491	0.63515	0.724621			Not Sig	Not Sig
AT2G30260	0.0288552	-0.299326	0.138	0.109	1	77.8703	-0.55781	0.265432	-2.10152	0.0355952	0.0679559	U2B''	encodes U2B, which is a component of the U2 snRNP complex. Its precise role in pre-mRNA splicing is still unknown. It has been suggested that U2B0 may not be required for the splicing reaction itself but may have a role in U2 snRNP biogenesis. Deletion analysis of the U2B0 gene fusion has identified the N-terminal RNP-80 motif as sufficient for localization to the coiled body and the nucleus.	Not Sig	Not Sig
AT5G12890	0.0290114	1.20776	0.022	0.012	1	6.95667	0.405184	0.666564	0.60787	0.543274	0.644298			Not Sig	Not Sig
AT5G55300	0.0290351	0.375796	0.073	0.054	1	33.013	-0.13126	0.331808	-0.39559	0.692408	0.772533	FAS5	Encodes a type-I DNA topoisomerase I. Disruptions in this gene affect phyllotaxis and plant architecture suggesting that the gene plays a critical role in the maintenance of a regular pattern of organ initiation. Isolated as a protein oxidized during seed germination; proteomics approach revealed differences in de novo synthesis levels of this protein in condition with vs. without salicylic acid in the period from 0 to 40 hrs. following seed imbibition. Functions in stem cell maintenance at all stages of shoot and floral meristems and in the regulation of gene silencing.	Not Sig	Not Sig
AT1G69040	0.0290501	-0.167308	0.05	0.074	1	63.3552	-2.38094	0.348268	-6.83653	8.11343e-12	6.81358e-11	ACR4	ACT-domain containing protein involved in feedback regulation of amino acid metabolism	Not Sig	Down
AT4G22750	0.029051	-0.893864	0.091	0.12	1	63.3791	-1.19078	0.270919	-4.39535	1.10596e-05	4.30173e-05	PAT13		Not Sig	Down
AT4G36910	0.0290585	-0.450004	0.009	0.021	1	6.9441	-1.74047	0.752561	-2.31273	0.0207375	0.0424495	CBSX1	Has a cystathionine Beta-synthase domain.	Not Sig	Down
AT1G54680	0.0290881	1.48951	0.016	0.008	1	4.58049	0.801581	0.732774	1.0939	0.273999	0.378386			Not Sig	Not Sig
AT4G20980	0.0291002	-1.10681	0.037	0.058	1	25.1175	-1.36038	0.417626	-3.25741	0.00112435	0.00308046			Not Sig	Down
AT5G37340	0.0291277	0.962357	0.022	0.012	1	7.54573	0.423857	0.618594	0.685194	0.493222	0.599626			Not Sig	Not Sig
AT1G67050	0.0292635	-2.81597	0.012	0.025	1	8.28361	-1.52846	0.66969	-2.28235	0.022469	0.0454935			Not Sig	Down
AT3G07300	0.0293645	-0.203598	0.056	0.038	1	20.5059	0.189538	0.36722	0.516145	0.605753	0.699706			Not Sig	Not Sig
AT1G07745	0.0293726	1.64565	0.021	0.011	1	6.27061	0.68695	0.687696	0.998916	0.317835	0.42624	ATRAD51D	Is a suppressor of SNI1. Encodes a member of the RecA/RAD51 family of DNA recombination and repair proteins. Both RAD51 and SNI1 have a dual role in pathogen-related gene transcription and somatic homologous recombination.	Not Sig	Not Sig
AT1G78540	0.0293964	1.5789	0.019	0.01	1	5.41955	0.751751	0.680778	1.10425	0.269484	0.373523	ATSHB	Encodes a protein that contains an SH2 domain. It can pull down a 120-kD tyrosine-phosphorylated protein in vitro. It is predicted to act as a transcription factor.	Not Sig	Not Sig
AT5G24990	0.0293968	1.04963	0.022	0.012	1	7.1687	0.671131	0.616756	1.08816	0.276523	0.381221			Not Sig	Not Sig
AT4G08960	0.0294134	-0.314777	0.028	0.047	1	20.1006	-1.3777	0.457408	-3.01198	0.00259549	0.00657617			Not Sig	Down
AT5G41140	0.0295677	-0.88863	0.018	0.033	1	11.7805	-1.4534	0.582003	-2.49724	0.0125164	0.0271407			Not Sig	Down
AT1G16810	0.0296442	-0.947919	0.26	0.275	1	254.749	-1.5674	0.231458	-6.77185	1.27149e-11	1.04726e-10			Not Sig	Down
AT3G24150	0.0296677	1.19982	0.021	0.011	1	6.21271	0.522777	0.61909	0.844427	0.398431	0.50902	KIX8		Not Sig	Not Sig
AT3G10210	0.0296884	-0.256586	0.125	0.098	1	61.5051	-0.313292	0.256411	-1.22183	0.221771	0.318833			Not Sig	Not Sig
AT5G06060	0.0297286	-0.558821	0.031	0.051	1	24.1068	-1.61599	0.444792	-3.63315	0.000279985	0.00086343			Not Sig	Down
AT3G14850	0.0297453	-0.39222	0.221	0.174	1	220.244	0.816568	0.198136	4.12125	3.76816e-05	0.000135285	TBL41	Encodes a member of the TBL (TRICHOME BIREFRINGENCE-LIKE) gene family containing a plant-specific DUF231 (domain of unknown function) domain. TBL gene family has 46 members, two of which (TBR/AT5G06700 and TBL3/AT5G01360) have been shown to be involved in the synthesis and deposition of secondary wall cellulose, presumably by influencing the esterification state of pectic polymers. A nomenclature for this gene family has been proposed (Volker Bischoff & Wolf Scheible, 2010, personal communication).	Not Sig	Not Sig
AT1G66890	0.0297584	1.31539	0.012	0.005	1	3.22374	0.956046	0.999014	0.95699	0.338572	0.448243			Not Sig	Not Sig
AT1G58025	0.0297627	0.102764	0.057	0.04	1	21.9484	-0.0538018	0.383667	-0.140231	0.888478	0.92221	BRD5		Not Sig	Not Sig
AT3G59750	0.0297836	1.1178	0.019	0.01	1	6.87631	1.01879	0.611539	1.66595	0.0957234	0.159136	LecRK-V.8		Not Sig	Not Sig
AT2G47310	0.0298184	0.785121	0.016	0.008	1	4.883	0.626854	0.707942	0.88546	0.375909	0.486829	SSF		Not Sig	Not Sig
AT5G45650	0.0298549	-0.38994	0.081	0.057	1	40.7495	0.627272	0.319492	1.96334	0.0496067	0.0903166			Not Sig	Not Sig
AT1G09995	0.0298764	0.882279	0.06	0.042	1	31.5386	-0.844186	0.413918	-2.0395	0.0413998	0.0775223			Not Sig	Not Sig
AT1G74170	0.0299009	1.54484	0.012	0.005	1	3.07503	1.02653	0.895188	1.14672	0.251498	0.35346	AtRLP13		Not Sig	Not Sig
AT3G03970	0.0299247	1.8853	0.018	0.009	1	5.40282	0.833135	0.64825	1.28521	0.19872	0.291143	SINE2		Not Sig	Not Sig
AT5G11470	0.0299724	0.845231	0.012	0.005	1	3.04071	1.10961	1.08341	1.02418	0.30575	0.413767	ASI1		Not Sig	Not Sig
AT2G30942	0.0300329	-0.208517	0.022	0.039	1	17.2246	-1.73747	0.552776	-3.14317	0.00167131	0.00440669	ssSPTb		Not Sig	Down
AT5G49560	0.0300403	0.294609	0.035	0.022	1	13.1614	0.119663	0.532592	0.224682	0.822227	0.87376			Not Sig	Not Sig
AT2G02880	0.0300508	0.667977	0.016	0.008	1	5.27612	0.587292	0.675521	0.869391	0.384633	0.495412			Not Sig	Not Sig
AT1G56190	0.0300827	-1.07243	0.091	0.119	1	63.621	-1.02403	0.270852	-3.78078	0.000156335	0.000503871	cPGK2		Not Sig	Down
AT5G19550	0.030101	-0.767883	0.133	0.165	1	98.6182	-1.11386	0.218791	-5.09096	3.56247e-07	1.71449e-06	AAT2	Nitrogen metabolism. Major cytosolic isoenzyme controlling aspartate biosynthesis in the light.	Not Sig	Down
AT1G31772	0.0301484	-2.14566	0.003	0.012	1	4.15616	-2.67583	1.23802	-2.16138	0.0306659	0.0596201		Encodes a defensin-like (DEFL) family protein.	Not Sig	Not Sig
AT2G01850	0.0302147	-1.09259	0.17	0.197	1	159.075	-0.966273	0.350062	-2.76029	0.005775	0.0136067	ATXTH27	EXGT-A3 has homology to xyloglucan endotransglucosylases/hydrolases (XTHs). Mutants in this gene show a lesion mimic phenotype associated with leaf maturation and a reduction in the number of tertiary veins. Individual tracheary elements in the mutants are shorter, but phloem transport activity is not severely affected. EXGT-A3 plays a role in xyloglucan degradation in the differentiating tracheary elements of rosette leaves.	Not Sig	Not Sig
AT5G18200	0.0302487	-1.31679	0.022	0.039	1	15.5402	-1.23055	0.512352	-2.40176	0.0163166	0.0343345		encodes an adenylyltransferase	Not Sig	Down
AT3G01200	0.0302856	0.210687	0.044	0.029	1	15.0305	0.280266	0.443998	0.631232	0.527889	0.630978	AtRP2	Encodes a PPDK regulatory protein that has protein kinase activity but lacks protein phosphatase activity towards PPDK (pyruvate orthophosphate dikinase).	Not Sig	Not Sig
AT4G29700	0.03029	-0.451055	0.202	0.164	1	138.774	0.25674	0.225192	1.14009	0.254248	0.356726			Not Sig	Not Sig
AT3G14740	0.0303657	-2.1905	0.006	0.017	1	15.3833	-3.37602	0.781122	-4.32202	1.54609e-05	5.88935e-05			Not Sig	Down
AT3G04950	0.0304143	-2.38054	0.003	0.012	1	3.56556	-2.43669	1.17824	-2.06807	0.0386336	0.0729702			Not Sig	Not Sig
AT1G50890	0.0304835	-2.09483	0.012	0.025	1	8.82797	-1.63331	0.643252	-2.53914	0.0111125	0.0244446	SP2L		Not Sig	Down
AT5G52910	0.0305244	-0.548017	0.001	0.01	1	3.34392	-3.21878	1.21445	-2.6504	0.00803957	0.0183396	ATIM	homolog of Drosophila timeless	Not Sig	Down
AT4G25420	0.0305244	-0.993301	0.001	0.01	1	2.88236	-3.00652	1.22444	-2.45543	0.0140717	0.0301723	AT2301	Encodes gibberellin 20-oxidase that is involved in the later steps of the gibberellin biosynthetic pathway. Regulated by a circadian clock. Weak expression response to far red light.	Not Sig	Down
AT3G47570	0.0305882	0.409968	0.003	0.012	1	3.90361	-2.7405	1.3325	-2.05665	0.0397197	0.0747229			Not Sig	Not Sig
AT3G51940	0.0306641	0.451647	0.019	0.01	1	5.95681	0.547129	0.66435	0.823555	0.410192	0.52094			Not Sig	Not Sig
AT3G60480	0.0306713	-1.29647	0.029	0.048	1	19.2673	-1.18685	0.429343	-2.76435	0.0057037	0.0134542			Not Sig	Down
AT1G67630	0.0306822	0.817345	0.003	0.012	1	3.87906	-2.72803	1.256	-2.17199	0.0298561	0.0581931	EMB2814		Not Sig	Not Sig
AT5G11560	0.0306873	-1.12773	0.154	0.183	1	132.68	-1.45142	0.298682	-4.85941	1.17734e-06	5.29342e-06	PNET5		Not Sig	Down
AT2G41600	0.030701	1.10749	0.088	0.068	1	47.0273	-0.602701	0.319906	-1.884	0.0595655	0.105803			Not Sig	Not Sig
AT3G25660	0.0307287	-1.28294	0.028	0.046	1	16.816	-1.1009	0.435746	-2.52648	0.0115211	0.025229			Not Sig	Down
AT1G01290	0.0307292	1.33495	0.043	0.028	1	15.7824	-0.0785346	0.466488	-0.168353	0.866306	0.906708	CNX3	COFACTOR OF NITRATE REDUCTASE AND XANTHINE DEHYDROGENASE 3. Encodes a protein involved in molybdenum cofactor biosynthesis. Homologous to E.coli MoaC. Expression is low in all tissues examined, except in roots. Appears to have targeting signals for chloroplast or mitochondria	Not Sig	Not Sig
AT1G60270	0.0307684	-0.69915	0.012	0.005	1	3.27198	1.02833	0.914945	1.12392	0.261046	0.364272	BGLU6		Not Sig	Not Sig
AT4G22150	0.0307839	-1.00533	0.098	0.128	1	72.837	-1.15964	0.427708	-2.71128	0.00670231	0.0155451	PUX3	Arabidopsis thaliana CDC48-interacting UBX-domain protein (PUX3)	Not Sig	Down
AT2G24790	0.0307912	-0.761531	0.091	0.121	1	75.4221	-1.55747	0.302641	-5.14625	2.65747e-07	1.30362e-06	ATCOL3	Positive regulator of photomorphogenesis that acts downstream of COP1 but can promote lateral root development independently of COP1 and also function as a daylength-sensitive regulator of shoot branching.	Not Sig	Down
AT5G17230	0.0308358	0.173392	0.056	0.038	1	22.9523	0.228231	0.368155	0.619932	0.535303	0.637265	PSY	Encodes phytoene synthase.	Not Sig	Not Sig
AT1G51590	0.0308882	-0.526443	0.044	0.067	1	30.005	-1.39432	0.352932	-3.95069	7.79259e-05	0.00026564	MANIB	Encodes an alpha-mannosidase I enzyme responsible for N-glycan maturation.	Not Sig	Down
AT2G04890	0.0309575	-0.780834	0.006	0.017	1	5.015	-1.89737	0.906178	-2.09381	0.0362769	0.0690498	SCL21	Encodes a scarecrow-like protein (SCL21). Member of GRAS gene family.	Not Sig	Not Sig
AT4G37300	0.0310336	-0.808828	0.015	0.029	1	11.9134	-1.85002	0.723558	-2.55684	0.0105628	0.0233805	MEE59		Not Sig	Down
AT1G22440	0.0310353	-0.791395	0.428	0.419	1	763.639	0.0748859	0.279485	0.267942	0.788744	0.849165			Not Sig	Not Sig
AT2G37860	0.0310682	-1.25277	0.015	0.029	1	11.4408	-1.82064	0.662371	-2.74867	0.00598378	0.0140501	LCD1	Encodes a protein of unknown function. Mutants have pale leaves, lower cell density in the palisade parenchyma and increased sensitivity to ozone and virulent Pseudomonas syringae	Not Sig	Down
AT1G03360	0.0311006	-2.02551	0.004	0.015	1	4.64123	-2.18486	1.05706	-2.06692	0.038742	0.0731525	ATRRP4		Not Sig	Not Sig
AT5G17900	0.0311404	0.516309	0.066	0.048	1	25.3726	-0.0330669	0.36535	-0.0905074	0.927884	0.949951			Not Sig	Not Sig
AT5G35570	0.0311723	0.393983	0.081	0.061	1	35.4685	-0.312332	0.314385	-0.993467	0.320482	0.429134			Not Sig	Not Sig
AT3G45310	0.0312678	-0.9494	0.202	0.228	1	148.217	-0.415581	0.249663	-1.66457	0.0959981	0.159535			Not Sig	Not Sig
AT2G27950	0.0313146	0.600931	0.059	0.041	1	24.1645	-0.145163	0.3608	-0.402337	0.687436	0.768335			Not Sig	Not Sig
AT4G22540	0.0313247	-0.36554	0.031	0.051	1	20.0606	-1.49044	0.499761	-2.98231	0.00286082	0.00717443	ORP2A		Not Sig	Down
AT1G47210	0.0313282	-2.89459	0.012	0.025	1	24.3214	-3.38739	0.620296	-5.46092	4.73663e-08	2.57821e-07	CYCA3;2		Not Sig	Down
AT2G38880	0.031337	0.226636	0.07	0.051	1	26.1599	0.0252532	0.349552	0.0722447	0.942407	0.961086	ATHAP3	Encodes a transcription factor from the nuclear factor Y (NF-Y) family, AtNF-YB1. Confers drought tolerance.	Not Sig	Not Sig
AT4G32840	0.0313498	-0.136219	0.006	0.017	1	5.13429	-1.90309	0.877205	-2.16949	0.0300456	0.0585005	PFK6		Not Sig	Not Sig
AT5G22030	0.0313631	0.468059	0.101	0.079	1	47.416	-0.500962	0.310529	-1.61325	0.10669	0.174501	UBP8		Not Sig	Not Sig
AT1G09200	0.0314108	-1.70806	0.053	0.075	1	65.197	-2.47364	0.405482	-6.1005	1.0574e-09	7.01067e-09	H3.1		Not Sig	Down
AT2G39800	0.0314561	0.253394	0.132	0.105	1	172.52	-0.757257	0.326375	-2.32021	0.0203298	0.0416983	ATP5CS	encodes a delta1-pyrroline-5-carboxylate synthase that catalyzes the rate-limiting enzyme in the biosynthesis of proline. Gene is expressed in reproductive organs and tissues under non-stress conditions but in the whole plant under water-limiting condition. Expression is also induced by abscisic acid and salt stress in a light-dependent manner. P5CS1 appears to be involved in salt stress responses related to proline accumulation, including protection from reactive oxidative species. P5CS1 appears to be present in different cells and/or different subcellular locations from P5CS2 in a tissue-dependent manner.	Not Sig	Not Sig
AT1G36320	0.0314627	-0.262427	0.025	0.014	1	7.65456	0.651235	0.629953	1.03378	0.301237	0.408858	CDB1L		Not Sig	Not Sig
AT1G34030	0.0315205	-1.22539	0.22	0.236	1	298.556	-2.50982	0.318351	-7.88381	3.17539e-15	3.85165e-14	uS13y		Not Sig	Down
AT1G76270	0.0315274	0.398285	0.018	0.033	1	12.3442	-1.35603	0.530007	-2.55852	0.0105118	0.0232789			Not Sig	Down
AT2G46060	0.0315333	0.455977	0.031	0.018	1	9.91317	0.260819	0.533288	0.489077	0.624787	0.716303			Not Sig	Not Sig
AT2G04340	0.0316564	-0.428311	0.053	0.077	1	37.756	-1.2957	0.370682	-3.49544	0.000473289	0.00140176			Not Sig	Down
AT5G15880	0.0317101	-0.645833	0.045	0.068	1	31.7987	-1.17586	0.380824	-3.08768	0.00201726	0.00523052			Not Sig	Down
AT1G20620	0.0317223	0.329285	0.041	0.026	1	17.7079	0.386523	0.419005	0.922478	0.356279	0.466722	ATCAT3	Catalase, catalyzes the breakdown of hydrogen peroxide (H2O2) into water and oxygen.	Not Sig	Not Sig
AT2G16500	0.031865	-0.149982	0.214	0.176	1	182.967	-0.401383	0.391867	-1.02429	0.3057	0.413731	ADC1	encodes a arginine decarboxylase (ADC), a rate-limiting enzyme that catalyzes the first step of polyamine (PA) biosynthesis via ADC pathway in Arabidopsis thaliana. Arabidopsis genome has two ADC paralogs, ADC1 and ADC2. Double mutant analysis showed that ADC genes are essential for the production of PA, and are required for normal seed development. Promoter region of ADC1 contains 742-bp AT-rich transposable element, called AtATE, that belongs to the MITE families of repetitive elements.	Not Sig	Not Sig
AT3G22540	0.031907	-1.17223	0.092	0.118	1	91.9467	-0.61923	0.235727	-2.62689	0.00861691	0.0195021			Not Sig	Not Sig
AT1G12270	0.031917	-0.259962	0.023	0.041	1	16.3542	-1.49727	0.481043	-3.11255	0.00185481	0.0048475	Hop1		Not Sig	Down
AT5G07340	0.031932	-0.220816	0.019	0.035	1	14.6749	-1.54574	0.497448	-3.10734	0.00188778	0.00492737			Not Sig	Down
AT1G15930	0.0319354	-1.40093	0.249	0.256	1	750.277	-3.31661	0.432502	-7.66842	1.74128e-14	1.97555e-13	eS12z		Not Sig	Down
AT5G06630	0.031938	-3.63222	0.006	0.017	1	7.93355	-2.76113	1.01779	-2.71288	0.00667021	0.0154882	EXT9		Not Sig	Down
AT4G33540	0.0319405	-0.683899	0.075	0.102	1	54.0783	-0.916325	0.323661	-2.83113	0.00463838	0.0111642			Not Sig	Not Sig
AT4G12770	0.0321482	0.554944	0.094	0.073	1	41.3856	-0.338052	0.278275	-1.21481	0.224437	0.321986	AUXILIN-LIKE2		Not Sig	Not Sig
AT3G58130	0.032165	-0.854039	0.044	0.066	1	32.3012	-1.41184	0.344519	-4.098	4.16739e-05	0.000148261			Not Sig	Down
AT2G21950	0.0322977	-0.808066	0.021	0.037	1	13.5376	-1.24688	0.508876	-2.45027	0.0142749	0.0305441	SKIP6	Encodes an SKP1 interacting partner (SKIP6).	Not Sig	Down
AT1G20850	0.0323717	-0.850817	0.007	0.019	1	13.0916	-2.56159	0.723089	-3.54257	0.000396255	0.00118948	XCP2		Not Sig	Down
AT1G01060	0.0323855	-1.10322	0.098	0.126	1	59.8991	-0.4806	0.292116	-1.64524	0.0999212	0.165028	LHY	LHY encodes a myb-related putative transcription factor involved in circadian rhythm along with another myb transcription factor CCA1	Not Sig	Not Sig
AT3G28130	0.0324354	-0.267148	0.023	0.041	1	16.6013	-1.53029	0.502759	-3.04378	0.00233625	0.00598685	UMAMIT44		Not Sig	Down
AT1G08360	0.0324495	-1.34273	0.296	0.292	1	623.665	-2.80609	0.360866	-7.77599	7.48603e-15	8.8247e-14	uL1z		Not Sig	Down
AT1G69830	0.032489	-2.6901	0.009	0.021	1	6.51577	-1.65567	0.775699	-2.13442	0.0328085	0.0632451	AMY3	Encodes a plastid-localized &#945;-amylase. Expression is reduced in the SEX4 mutant. Loss of function mutations show normal diurnal pattern of starch accumulation/degradation. Expression follows circadian rhythms.	Not Sig	Not Sig
AT5G57250	0.032518	-1.47132	0.007	0.019	1	5.72469	-1.72253	0.876863	-1.96442	0.0494817	0.0901068			Not Sig	Not Sig
AT5G55070	0.032521	-0.465353	0.226	0.187	1	133.165	-0.470526	0.286082	-1.64472	0.100027	0.165173	E2-OGDH2		Not Sig	Not Sig
AT3G13580	0.0325933	-0.863115	0.047	0.07	1	38.384	-1.64351	0.38175	-4.30521	1.66828e-05	6.3195e-05	uL30w		Not Sig	Down
AT1G49390	0.0326243	-0.713717	0.038	0.024	1	14.5271	0.553018	0.463579	1.19293	0.232897	0.331796			Not Sig	Not Sig
AT3G09860	0.032674	-1.45061	0.081	0.108	1	64.8838	-1.57645	0.316292	-4.98417	6.22275e-07	2.8975e-06	TIC12		Not Sig	Down
AT4G28660	0.032682	-1.86408	0.013	0.027	1	9.96785	-1.66112	0.727403	-2.28363	0.0223936	0.0453608	PSB28	Similar to PsbW subunit of photosystem II.	Not Sig	Down
AT3G18030	0.0327116	-0.183776	0.012	0.025	1	9.307	-1.77217	0.734157	-2.41389	0.0157833	0.0333533	ATHAL3	flavin mononucleotide flavoprotein involved in salt and osmotic tolerance HAL3A encodes for phosphopantothenoylcysteine decarboxylase being involved in Coenzyme A biosynthesis. HAL3A is predominant over another gene with the presumably same function (HAL3B).	Not Sig	Down
AT5G22700	0.0327588	1.49413	0.028	0.016	1	9.673	0.655272	0.546086	1.19994	0.230162	0.328637			Not Sig	Not Sig
AT2G27550	0.0328147	-1.80187	0.006	0.017	1	5.0166	-1.95703	0.930653	-2.10286	0.035478	0.0677742	ATC	encodes a protein similar to TFL1. overexpression leads to similar phenotype as TFL1 overexpression. expressed specifically in the hypocotyl and null mutation does not result in phenotypes exhibited by TFL1 null mutations.	Not Sig	Not Sig
AT5G01230	0.0328693	-1.64636	0.007	0.019	1	6.52487	-1.60041	0.797136	-2.0077	0.0446755	0.0825872	AtTRM7a		Not Sig	Not Sig
AT5G64090	0.0329212	-0.25826	0.028	0.047	1	17.9813	-1.25103	0.433572	-2.8854	0.00390912	0.0095398	HYC2		Not Sig	Down
AT1G21190	0.0329712	-0.291351	0.122	0.096	1	65.4844	-0.794708	0.314958	-2.52322	0.0116286	0.0254386	LSM3A		Not Sig	Not Sig
AT1G18265	0.0330061	-0.225823	0.007	0.019	1	9.18318	-2.44372	0.789183	-3.09651	0.00195811	0.00509148			Not Sig	Down
AT2G03090	0.0330172	-2.95153	0.003	0.012	1	5.84934	-3.33745	1.11948	-2.98126	0.00287065	0.00719614	ATEXP15	member of Alpha-Expansin Gene Family. Naming convention from the Expansin Working Group (Kende et al, 2004. Plant Mol Bio). Involved in the formation of nematode-induced syncytia in roots of Arabidopsis thaliana.	Not Sig	Down
AT3G04040	0.0330597	-1.95607	0.009	0.021	1	6.59359	-1.64748	0.743579	-2.2156	0.0267186	0.0527359			Not Sig	Not Sig
AT1G29240	0.0331075	-0.528762	0.022	0.012	1	6.48224	0.565756	0.692928	0.816471	0.414231	0.524833			Not Sig	Not Sig
AT5G18525	0.0332001	0.610298	0.048	0.033	1	18.4098	0.317138	0.402409	0.788099	0.430639	0.541	gfs12		Not Sig	Not Sig
AT2G46590	0.0332347	-2.39525	0.003	0.012	1	3.53097	-2.50292	1.17461	-2.13085	0.0331015	0.0637499	DAG2	encodes a protein containing Dof zinc finger motifs. expression is limited to vascular system of the mother plant. recessive mutation is inherited as maternal-effect and expression is not detected in the embryo. mutants are defective in seed germination. mutants are more dependent on light and cold treatment and less sensitive to gibberellin during seed germination.	Not Sig	Not Sig
AT5G59350	0.0332446	-1.54622	0.009	0.021	1	6.50804	-1.61462	0.756419	-2.13456	0.0327968	0.0632291			Not Sig	Not Sig
AT5G11730	0.0332771	0.480995	0.076	0.057	1	30.8235	-0.211924	0.308216	-0.687584	0.491715	0.598452			Not Sig	Not Sig
AT3G26430	0.033316	-2.86314	0.006	0.017	1	5.3802	-1.60363	1.13166	-1.41706	0.156464	0.239414	GGL20		Not Sig	Not Sig
AT1G16490	0.0333293	-0.46251	0.022	0.012	1	8.49375	0.616693	0.679365	0.907749	0.364011	0.474825	ATMYB58	Member of the R2R3 factor gene family.	Not Sig	Not Sig
AT3G59290	0.0333738	0.504798	0.063	0.046	1	25.3686	-0.146645	0.353944	-0.414319	0.678641	0.760581	EPS3		Not Sig	Not Sig
AT2G24630	0.0334389	-1.20856	0.003	0.012	1	3.71484	-2.61974	1.11314	-2.35348	0.0185986	0.0385466	ATCSLC08	encodes a gene similar to cellulose synthase	Not Sig	Down
AT1G24170	0.0334732	-1.0693	0.174	0.202	1	123.901	-0.769097	0.291508	-2.63834	0.00833127	0.0189184	GATL8	Encodes a protein with putative galacturonosyltransferase activity.	Not Sig	Not Sig
AT3G07360	0.0335094	-0.294724	0.128	0.101	1	62.8939	-0.142401	0.281544	-0.505786	0.613007	0.706325	ATPUB9	Encodes a protein containing a U-box and an ARM domain. This protein has E3 ubiquitin ligase activity based on in vitro assays.	Not Sig	Not Sig
AT5G27330	0.0335707	-0.586289	0.003	0.012	1	4.30367	-2.84979	1.17396	-2.42751	0.0152031	0.0322975			Not Sig	Down
AT5G51350	0.0335707	-1.0404	0.003	0.012	1	3.4471	-2.41629	1.16492	-2.07421	0.0380598	0.0719971	MOL1		Not Sig	Not Sig
AT4G12840	0.0336001	-2.0832	0.006	0.017	1	4.8887	-1.82682	0.872783	-2.0931	0.0363404	0.0691564			Not Sig	Not Sig
AT2G18193	0.0336104	0.118278	0.095	0.072	1	90.2293	-0.216802	0.383515	-0.565303	0.571868	0.670609			Not Sig	Not Sig
AT1G44446	0.0336141	0.484762	0.013	0.006	1	4.04584	0.559928	1.07518	0.520774	0.602524	0.697166	ATCAO	Encodes chlorophyllide <i>a</i> oxygenase which converts chlorophyllide <i>a</i> to chlorophyllide <i>b</i> by catalyzing two successive hydroxylations at the 7-methyl group of chlorophyllide <i>a</i> . Mutants are deficient in pigments that associate with thylakoid membrane proteins, lacking chlorophyll <i>b</i> and light-harvesting proteins of photosystem II. The protein was shown through cross-linking experiments to interact with Toc75, Toc34, Tic40, Tic20 and Tic22.	Not Sig	Not Sig
AT5G46560	0.0337284	0.177488	0.053	0.036	1	19.3183	0.0819814	0.3677	0.222957	0.823569	0.874546	MAN1		Not Sig	Not Sig
AT3G08590	0.0338043	-0.292119	0.238	0.194	1	193.863	-0.698733	0.193992	-3.60186	0.000315949	0.000967324	iPGAM2		Not Sig	Not Sig
AT2G19430	0.0338514	-0.846129	0.012	0.025	1	8.14828	-1.52629	0.71001	-2.14967	0.0315814	0.0611677	AtTHO6	This gene is predicted to encode a protein with a DWD motif. It can bind to DDB1a in Y2H assays, and DDB1b in co-IP assays, and may be involved in the formation of a CUL4-based E3 ubiquitin ligase. Encodes a component of the putative Arabidopsis THO/TREX complex: THO1 or HPR1 (At5g09860), THO2 (At1g24706), THO3 or TEX1 (At5g56130), THO5 (At5g42920, At1g45233), THO6 (At2g19430), and THO7 (At5g16790, At3g02950). THO/TREX complexes in animals have been implicated in the transport of mRNA precursors. Mutants of THO3/TEX1, THO1, THO6 accumulate reduced amount of small interfering (si)RNA, suggesting a role of the putative Arabidopsis THO/TREX in siRNA biosynthesis.	Not Sig	Not Sig
AT3G24360	0.033892	-3.14538	0.004	0.014	1	3.98815	-2.09145	1.01558	-2.05936	0.0394599	0.0743514			Not Sig	Not Sig
AT3G22520	0.0339885	-1.50838	0.037	0.057	1	25.0024	-1.34793	0.426409	-3.16113	0.00157158	0.0041754			Not Sig	Down
AT1G14680	0.0340615	2.84954	0.01	0.004	1	2.72135	0.967502	1.01106	0.956921	0.338607	0.448244			Not Sig	Not Sig
AT4G14930	0.0340711	0.894417	0.023	0.013	1	8.8421	1.00671	0.532556	1.89034	0.0587129	0.10448			Not Sig	Not Sig
AT1G47510	0.034099	-2.84639	0.007	0.019	1	7.18607	-2.1279	0.861116	-2.47109	0.0134701	0.0290039	5PTASE11	Encodes a phosphatidylinositol polyphosphate 5-phosphatase. It can dephosphorylate PI(4,5)P2, PI(3,5)P2, and PI(3,4,5)P3, but, it is not active against PI(5)P or the water soluble inositol(1,4,5)P3 or inositol(1,3,4,5)P4. The transcript levels for this gene rise in response to auxin, ABA, and JA.	Not Sig	Down
AT2G37195	0.034116	-0.602095	0.032	0.052	1	21.7285	-1.16271	0.41164	-2.82458	0.00473426	0.0113801			Not Sig	Down
AT1G74920	0.0341525	-1.07999	0.129	0.156	1	135.192	-1.8922	0.240016	-7.88363	3.18016e-15	3.8549e-14	ALDH10A8	Arabidopsis thaliana similar to betaine aldehyde dehydrogenase	Not Sig	Down
AT1G14810	0.0342027	-0.996028	0.026	0.044	1	23.1168	-1.86526	0.43793	-4.25926	2.05104e-05	7.67005e-05		encodes an aspartate semialdehyde dehydrogenase, which produces the branch point intermediate for lysine and threonine/methionine biosynthesis	Not Sig	Down
AT2G18330	0.0342444	-2.02937	0.004	0.014	1	3.97364	-2.17198	1.06774	-2.03419	0.0419325	0.0784054	ATAD3B1		Not Sig	Not Sig
AT5G24300	0.0342958	-0.972147	0.029	0.048	1	20.5537	-1.25123	0.460602	-2.71651	0.00659741	0.0153423	ATSS1	SSI is a plastidial enzyme and crucial for the synthesis of normal amylopectin in the leaves of Arabidopsis. The absence of SSI results in a deficiency in the number of shorter glucans which in turn affect the formation and connection of the amylopectin clusters in starch.	Not Sig	Down
AT3G19460	0.0343192	0.71424	0.076	0.058	1	33.8331	-0.157577	0.326562	-0.482533	0.629428	0.720234			Not Sig	Not Sig
AT5G17190	0.0343368	-0.901006	0.248	0.264	1	273.382	-1.61248	0.175893	-9.1674	4.8457e-20	9.30992e-19			Not Sig	Down
AT1G77990	0.0343576	-2.63141	0.012	0.025	1	8.74226	-1.38971	0.61633	-2.25482	0.0241447	0.0483446	AST56	cDNA encoding a sulfate transporter.	Not Sig	Down
AT2G23150	0.0343763	0.390316	0.006	0.017	1	5.67586	-2.15004	0.951095	-2.2606	0.0237842	0.0477327	ATNRAMP3	Encodes a member of the Nramp2 metal transporter family; like its homolog Atnramp4, localized in vacuolar membrane. Seedlings of double mutant, atnramp3-1 atnramp4-1, were arrested at early germination.	Not Sig	Down
AT4G30860	0.034389	0.104231	0.006	0.017	1	7.89079	-2.66829	0.850859	-3.13599	0.00171275	0.00450626	ASHR3	Encodes a member of the trxG protein family. Contains a SET domain which is known to be involved in modification of histone tails by methylation. Interacts physically with AMS, but the implications of this interaction are unknown.Overexpression results in plieotrophic developmental defects.	Not Sig	Down
AT5G66310	0.034393	-1.03886	0.117	0.144	1	174.051	-1.43477	0.266278	-5.38825	7.1148e-08	3.77999e-07			Not Sig	Down
AT1G07310	0.0344627	-0.354469	0.12	0.094	1	50.9353	-0.0193725	0.283319	-0.0683768	0.945486	0.962835			Not Sig	Not Sig
AT1G11430	0.0345237	-0.786144	0.038	0.059	1	27.8412	-1.49042	0.44917	-3.31817	0.000906107	0.002533	MORF9		Not Sig	Down
AT5G18810	0.0345398	0.897371	0.01	0.004	1	2.91686	0.80422	0.954695	0.842384	0.399573	0.510161	At-SCL28	encodes an SC35-like splicing factor of 28 kD localized to the nuclear specks.	Not Sig	Not Sig
AT3G63480	0.0345398	1.60741	0.01	0.004	1	2.5763	1.44667	1.07046	1.35145	0.176552	0.264341	AtKin-1		Not Sig	Not Sig
AT2G03670	0.0346494	1.23621	0.01	0.004	1	2.72629	1.01959	0.893763	1.14079	0.253959	0.356401	CDC48B	CDC48 - like protein AAA-type ATPaseCell. division control protein 48 homolog B	Not Sig	Not Sig
AT1G15215	0.0346496	-0.325698	0.01	0.023	1	7.60613	-1.60127	0.704761	-2.27207	0.0230824	0.0465005	DTF1		Not Sig	Down
AT2G27600	0.0346905	-0.436483	0.24	0.198	1	142.074	-0.35006	0.223419	-1.56683	0.117155	0.188538	ATSKD1	Encodes a SKD1 (Suppressor of K+ Transport Growth Defect1) homolog. Localized to the cytoplasm and to multivesicular endosomes. Involved in multivesicular endosome function.	Not Sig	Not Sig
AT3G51990	0.0346908	0.870574	0.037	0.023	1	13.1264	0.448724	0.458423	0.978843	0.327657	0.436742			Not Sig	Not Sig
AT2G29730	0.0347144	-1.36188	0.048	0.07	1	29.2271	-0.841755	0.410911	-2.04851	0.04051	0.0760699	UGT71D1		Not Sig	Not Sig
AT4G20235	0.0347548	-0.205078	0.013	0.006	1	3.77653	0.814929	0.845222	0.96416	0.334966	0.444298	CYP71A28		Not Sig	Not Sig
AT3G44713	0.0347736	2.0429	0.015	0.007	1	4.16844	1.00412	0.824212	1.21828	0.223119	0.320418			Not Sig	Not Sig
AT3G13930	0.0348481	-0.527655	0.361	0.293	1	279.778	-0.449396	0.229387	-1.95912	0.0500992	0.0910693	mtE2-2		Not Sig	Not Sig
AT1G75440	0.0348785	-0.640563	0.248	0.196	1	144.352	-0.290009	0.236868	-1.22435	0.220821	0.317836	UBC16		Not Sig	Not Sig
AT1G01130	0.0349038	2.05273	0.032	0.02	1	11.2287	0.539275	0.535524	1.007	0.313933	0.422483			Not Sig	Not Sig
AT1G01780	0.0349063	-0.124889	0.026	0.015	1	8.94914	0.501504	0.548746	0.913909	0.360764	0.471425	PLIM2b		Not Sig	Not Sig
AT5G19590	0.0349811	-0.964849	0.353	0.352	1	313.071	-0.790341	0.167491	-4.71872	2.37336e-06	1.0198e-05			Not Sig	Not Sig
AT3G11397	0.0349916	-0.259853	0.101	0.078	1	46.1011	0.119771	0.302628	0.39577	0.692274	0.772478	PRA1.A3		Not Sig	Not Sig
AT4G37210	0.0350877	0.752642	0.044	0.029	1	14.9688	0.298006	0.416265	0.715905	0.47405	0.58268	NASP		Not Sig	Not Sig
AT4G16845	0.0350972	0.645145	0.075	0.056	1	33.0626	-0.15356	0.339645	-0.452119	0.651183	0.737525	VRN2	The VERNALIZATION2 (VRN2) gene mediates vernalization and encodes a nuclear-localized zinc finger protein with similarity to Polycomb group (PcG) proteins of plants and animals. In wild-type Arabidopsis, vernalization results in the stable reduction of the levels of the floral repressor FLC. In vrn2 mutants, FLC expression is downregulated normally in response to vernalization, but instead of remaining low, FLC mRNA levels increase when plants are returned to normal temperatures. VRN2 maintains FLC repression after a cold treatment, serving as a mechanism for the cellular memory of vernalization. Required for complete repression of FLC. Required for the methylation of histone H3	Not Sig	Not Sig
AT3G12010	0.0351098	0.146201	0.089	0.068	1	37.4276	-0.182303	0.301761	-0.604131	0.545756	0.646535			Not Sig	Not Sig
AT1G31335	0.0352237	0.227242	0.01	0.004	1	3.15535	0.617205	0.973792	0.633817	0.5262	0.629619			Not Sig	Not Sig
AT5G50020	0.0352835	-1.13192	0.023	0.04	1	14.2249	-1.25459	0.499113	-2.51364	0.0119493	0.0260367	PAT9		Not Sig	Down
AT3G53980	0.0353655	-1.66098	0.032	0.05	1	43.405	-1.86217	0.549298	-3.39009	0.000698698	0.00199713			Not Sig	Down
AT1G10020	0.0353695	1.05156	0.056	0.039	1	26.1075	0.484837	0.507376	0.955578	0.339285	0.449026			Not Sig	Not Sig
AT5G40580	0.0354605	-0.951744	0.145	0.172	1	140.07	-1.47949	0.218672	-6.7658	1.32571e-11	1.09045e-10	PBB2	Encodes 20S proteasome beta subunit PBB2 (PBB2).	Not Sig	Down
AT3G11660	0.0354945	-0.123969	0.047	0.031	1	19.8643	0.70471	0.547879	1.28625	0.198355	0.290724	NHL1	encodes a protein whose sequence is similar to tobacco hairpin-induced gene (HIN1) and Arabidopsis non-race specific disease resistance gene (NDR1). Expression of this gene is induced by cucumber mosaic virus. Localization of the gene product is similar to that of NHL3 (plasma membrane) but it is yet inconclusive.	Not Sig	Not Sig
AT3G61270	0.0354948	0.521938	0.088	0.068	1	44.4386	-0.528531	0.285957	-1.84829	0.0645601	0.113417			Not Sig	Not Sig
AT4G34970	0.035585	-0.587397	0.066	0.046	1	23.8379	0.23475	0.388743	0.603869	0.545931	0.646659	ADF9		Not Sig	Not Sig
AT2G43370	0.0356207	0.930237	0.021	0.011	1	6.36287	0.523117	0.608412	0.859807	0.389896	0.500092			Not Sig	Not Sig
AT1G05910	0.0356693	0.875933	0.053	0.037	1	20.6775	-0.00608022	0.469941	-0.0129383	0.989677	0.992478	BRAT1		Not Sig	Not Sig
AT4G28990	0.035678	1.46767	0.021	0.011	1	6.09999	0.688809	0.615567	1.11898	0.263147	0.366449			Not Sig	Not Sig
AT5G62880	0.0357147	-1.17906	0.066	0.091	1	43.561	-0.891332	0.336054	-2.65235	0.00799346	0.0182525	ARAC10	A member of ROP GTPase gene family.	Not Sig	Not Sig
AT1G73840	0.0357323	-0.734492	0.025	0.042	1	15.2946	-1.03271	0.488277	-2.11502	0.0344287	0.0660229	ESP1	Resembles the CstF64 family of RNA processing factors that are conserved between yeast and mammals. In mammals, CstF64 is a component of the CstF complex which is required for mRNA 3'end formation along with other factors.	Not Sig	Not Sig
AT3G45700	0.0358672	-2.56851	0.015	0.028	1	11.1458	-1.50061	0.625768	-2.39803	0.0164836	0.0346425	NPF2.4		Not Sig	Down
AT1G62040	0.035922	-0.517428	0.223	0.183	1	120.94	-0.0906514	0.215108	-0.421423	0.673446	0.756324	ATG8C		Not Sig	Not Sig
AT4G32560	0.0359336	0.426677	0.072	0.053	1	31.8943	-0.148456	0.343718	-0.431912	0.665805	0.749627			Not Sig	Not Sig
AT3G59500	0.0359511	-0.942118	0.066	0.091	1	51.2389	-1.63227	0.307763	-5.30366	1.13507e-07	5.84832e-07			Not Sig	Down
AT5G64360	0.036025	0.400057	0.028	0.016	1	9.16134	0.299561	0.500587	0.598421	0.549559	0.650162	DNAJ1		Not Sig	Not Sig
AT5G66380	0.0360727	0.477049	0.026	0.015	1	9.16465	0.406246	0.556632	0.729828	0.465495	0.574558	ATFOLT1	Encodes a folate transporter that is located in the chloroplast envelope and is able to mediate exogenous folate uptake when expressed in E. coli. However, this is not the sole folate transporter for chloroplasts as null mutants of this gene have no discernible phenotype when grown under folate-sufficient conditions and contained wild-type levels of folates in leaves.	Not Sig	Not Sig
AT4G38640	0.0360847	-0.274559	0.13	0.104	1	76.1768	-0.3865	0.293252	-1.31798	0.187511	0.277524			Not Sig	Not Sig
AT2G37090	0.0361461	-3.59228	0.003	0.012	1	3.49284	-2.52656	1.16097	-2.17625	0.0295362	0.0576489	IRX9	The IRX9 gene encodes a putative family 43 glycosyl transferase. It was coordinately expressed with the cellulose synthase subunits during secondary cell wall formation. Cell wall analysis revealed a decrease in the abundance of xylan in the irx9 mutant, indicating that IRX9 is required for xylan synthesis. Mutants have irregular xylem phenotype suggesting a role in secondary cell wall biosynthesis.	Not Sig	Not Sig
AT3G56340	0.0362645	-1.3887	0.26	0.264	1	882.263	-3.57338	0.447551	-7.9843	1.41318e-15	1.7843e-14	eS26x		Not Sig	Down
AT3G13780	0.0362846	0.873552	0.021	0.011	1	6.3561	0.728029	0.59388	1.22589	0.220242	0.317127			Not Sig	Not Sig
AT1G52730	0.036328	-0.976908	0.056	0.08	1	32.4785	-1.13385	0.341809	-3.3172	0.000909261	0.00254066			Not Sig	Down
AT5G20180	0.0364978	-1.36394	0.091	0.116	1	85.9251	-1.93632	0.405937	-4.77	1.84223e-06	8.06439e-06	bL36m		Not Sig	Down
AT3G15610	0.0365015	-1.08629	0.079	0.106	1	57.2605	-1.46943	0.282952	-5.19321	2.06702e-07	1.02877e-06			Not Sig	Down
AT5G36890	0.0365027	-0.519437	0.032	0.052	1	21.4929	-1.33965	0.425372	-3.14936	0.00163629	0.0043255	BGLU42		Not Sig	Down
AT5G23460	0.0365103	-1.58345	0.023	0.04	1	16.4983	-1.42927	0.481326	-2.96945	0.00298329	0.00745318			Not Sig	Down
AT4G28770	0.036542	-0.922976	0.286	0.298	1	242.213	-0.821213	0.209419	-3.92139	8.80399e-05	0.000297094			Not Sig	Not Sig
AT3G50850	0.036582	-1.2537	0.01	0.023	1	7.04149	-1.4775	0.695607	-2.12404	0.0336665	0.0647499			Not Sig	Not Sig
AT5G35620	0.0367059	-1.07203	0.158	0.183	1	182.234	-2.07787	0.236858	-8.77263	1.74542e-18	2.95444e-17	EIF(ISO)4E	Cap-binding protein, binds to the 5' cap structure of nuclear-encoded mRNAs. Mutant is resistant to potyvirus infection.	Not Sig	Down
AT3G57610	0.0367062	-1.32008	0.04	0.06	1	30.0408	-1.30665	0.370304	-3.52858	0.000417799	0.00125028	ADSS	encoding adenylosuccinate synthetase (AdSS), the enzyme involved in the first step of the formation of the purine nucleotide AMP (conversion of IMP to adenylo-succinate)	Not Sig	Down
AT5G43670	0.0367134	-1.411	0.013	0.027	1	9.13748	-1.49065	0.628315	-2.37246	0.0176703	0.0368131	AtSEC23G		Not Sig	Down
AT1G30360	0.0367476	-1.06323	0.324	0.324	1	335.669	-0.0282388	0.256083	-0.110272	0.912194	0.938608	ERD4		Not Sig	Not Sig
AT4G11050	0.0367822	-1.62499	0.003	0.012	1	3.399	-2.51475	1.2467	-2.01713	0.0436823	0.0810646	AtGH9C3		Not Sig	Not Sig
AT1G76660	0.0367976	-0.481591	0.025	0.042	1	17.7905	-1.40861	0.518457	-2.71692	0.00658921	0.0153271			Not Sig	Down
AT1G71840	0.0368121	-0.47106	0.048	0.032	1	18.1045	0.27815	0.42313	0.657363	0.510948	0.615549			Not Sig	Not Sig
AT2G44940	0.03683	-1.30943	0.045	0.066	1	35.4784	-0.895207	0.435704	-2.05462	0.0399155	0.0750529	ERF34	encodes a member of the DREB subfamily A-4 of ERF/AP2 transcription factor family. The protein contains one AP2 domain. There are 17 members in this subfamily including TINY.	Not Sig	Not Sig
AT1G27540	0.0368335	-0.112287	0.022	0.039	1	15.6723	-1.32164	0.493285	-2.67926	0.00737854	0.0169789	AtFDB2		Not Sig	Down
AT2G28070	0.0368362	-0.35579	0.015	0.029	1	11.2429	-1.5869	0.627793	-2.52774	0.01148	0.0251569	ABCG3		Not Sig	Down
AT1G70710	0.0368914	-1.01525	0.031	0.049	1	26.2597	-1.90053	0.446019	-4.26111	2.03414e-05	7.61151e-05	ATGH9B1	endo-1,4-beta-glucanase. Involved in cell elongation.	Not Sig	Down
AT4G21070	0.0369427	-0.599943	0.003	0.012	1	5.80158	-3.22107	1.12658	-2.85915	0.00424778	0.010294	ATBRCA1	Encodes AtBRCA1, an ortholog of the human breast cancer susceptibility gene 1. Contains one N-terminal RING finger, two C-terminal BRCT and the p300/CBP interacting domain. Strongly induced by gamma rays, consistent with a putative role in DNA repair and in cell cycle control.	Not Sig	Down
AT2G42240	0.0369571	0.4723	0.016	0.031	1	10.7635	-1.4208	0.608315	-2.33563	0.0195103	0.04021			Not Sig	Down
AT5G59870	0.036958	-1.38661	0.072	0.094	1	162.601	-3.06788	0.49619	-6.18287	6.29476e-10	4.28132e-09	h2a.w.6	Encodes HTA6, a histone H2A protein.	Not Sig	Down
AT5G23390	0.0369761	0.746976	0.063	0.046	1	27.938	0.162201	0.452654	0.358333	0.720094	0.79491			Not Sig	Not Sig
AT3G01220	0.0369868	-0.837477	0.166	0.192	1	255.207	-2.16064	0.215996	-10.0031	1.4763e-23	3.90816e-22	ATHB20	Encodes a homeodomain leucine zipper class I (HD-Zip I) protein. Expressed during seed germination in the micropylar endosperm and in the root cap, and increases ABA sensitivity and seed dormancy when mutated.	Not Sig	Down
AT2G37340	0.0371643	-0.271789	0.133	0.107	1	68.7591	-0.341471	0.24253	-1.40795	0.159146	0.242777	AT-RS2Z33	encodes an RS-containing Zinc knuckle protein with molecular mass of 33kDa that is localized to nuclear specks.	Not Sig	Not Sig
AT3G27050	0.0371872	-1.29528	0.023	0.04	1	15.1928	-1.36645	0.495026	-2.76036	0.00577384	0.0136057			Not Sig	Down
AT5G43950	0.037214	0.437398	0.016	0.008	1	4.8354	0.65233	0.72061	0.905248	0.365334	0.476246			Not Sig	Not Sig
AT4G21900	0.0373482	-0.92467	0.01	0.023	1	7.46843	-1.57843	0.721965	-2.1863	0.0287938	0.0563489	PRORP3		Not Sig	Not Sig
AT2G17410	0.0375528	0.629907	0.067	0.05	1	25.5122	0.0362599	0.371103	0.0977084	0.922164	0.945724	ARID2		Not Sig	Not Sig
AT3G24800	0.037673	0.105506	0.089	0.069	1	41.4313	-0.087864	0.294606	-0.298243	0.765518	0.830957	PRT1	Contains two ring finger domains and one ZZ domain. Week similarity to yeast Rad18p. Putative component of the N-end rule pathway (ubiquitin-dependent proteolysis).	Not Sig	Not Sig
AT1G29030	0.037685	0.867569	0.018	0.009	1	5.16502	0.604584	0.697751	0.866474	0.38623	0.496913			Not Sig	Not Sig
AT3G51440	0.0376888	-0.40789	0.078	0.057	1	29.9152	0.147114	0.318494	0.461907	0.644148	0.732043			Not Sig	Not Sig
AT5G10240	0.0377062	0.184884	0.065	0.046	1	25.3742	0.105567	0.361439	0.292074	0.77023	0.834585	ASN3	Encodes asparagine synthetase (ASN3).	Not Sig	Not Sig
AT3G09890	0.0377128	-0.878238	0.032	0.051	1	23.9845	-1.64395	0.467077	-3.51966	0.000432102	0.00128952			Not Sig	Down
AT3G59480	0.037741	0.660752	0.019	0.01	1	7.68348	0.886802	0.553188	1.60308	0.108918	0.17744	FRK4		Not Sig	Not Sig
AT4G37250	0.0378528	-1.7664	0.007	0.018	1	6.42397	-2.01874	0.889591	-2.26928	0.0232511	0.0467942			Not Sig	Down
AT2G43250	0.0378672	0.552944	0.018	0.009	1	5.3186	0.663635	0.660682	1.00447	0.315152	0.423691			Not Sig	Not Sig
AT2G11000	0.037871	0.795596	0.037	0.024	1	12.9458	0.321404	0.555687	0.57839	0.563001	0.662491	ATMAK10	Encodes a non-functional Arabidopsis homolog of the yeast protein MAK10, a component of the N-terminal acetyltransferase complex C. Mutant plants have normal photosynthesis as well as growth rates and pigmentation comparable to wild type.	Not Sig	Not Sig
AT1G43560	0.0379866	0.507697	0.069	0.051	1	30.6198	-0.180116	0.347151	-0.518842	0.603871	0.698188	Aty2		Not Sig	Not Sig
AT5G03050	0.0380065	-1.35681	0.023	0.04	1	19.3301	-1.58312	0.520373	-3.04228	0.00234796	0.00601267			Not Sig	Down
AT5G24830	0.0380153	0.278764	0.004	0.014	1	4.22703	-2.14246	1.01261	-2.11578	0.0343636	0.0659255			Not Sig	Not Sig
AT5G51400	0.0380212	-1.01857	0.151	0.175	1	154.245	-1.86301	0.217734	-8.55636	1.16486e-17	1.80207e-16			Not Sig	Down
AT5G66690	0.0381057	-0.214888	0.54	0.45	1	762.295	0.476956	0.187667	2.5415	0.0110377	0.0243091	UGT72E2	UGT72E2 is an UDPG:coniferyl alcohol glucosyltransferase which glucosylates sinapyl- and coniferyl aldehydes as well as sinapyl- and coniferyl alcohol. The enzyme is thought to be involved in lignin metabolism. A knockdown mutant line (72E2KD) was obtained using RNAi silencing. A twofold reduction in coniferyl alcohol 4-<i>O</i>-glucoside and sinapyl alcohol 4-<i>O</i>-glucoside was detected in this line compared to wildtype. In comparison, both knockout and knockdown lines of UGT72E1 and UGT72E3, respectively, failed to display the same reduction in phenylpropanoid 4-<i>O</i>-glucosides.	Not Sig	Not Sig
AT1G22140	0.0383074	-0.342049	0.157	0.128	1	73.934	-0.234772	0.273247	-0.859195	0.390233	0.500351			Not Sig	Not Sig
AT3G01430	0.0384156	0.344524	0.043	0.028	1	16.1002	0.314781	0.522849	0.602049	0.547141	0.647884			Not Sig	Not Sig
AT3G05030	0.0386844	0.251702	0.023	0.04	1	18.7292	-1.58858	0.52737	-3.01227	0.00259302	0.00657082	ATNHX2	member of Sodium proton exchanger family	Not Sig	Down
AT5G20570	0.0387096	-1.04596	0.279	0.29	1	245.217	-1.01483	0.250084	-4.05795	4.95057e-05	0.000173951	ATRBX1	Encodes a ring-box 1 like protein and component of the SCF ubiquitinization complex mediating auxin responses. Forms a E3 ubiquitin ligase complex with CUL3A and At1g21780.1 a BTB domain protein.	Not Sig	Down
AT5G16540	0.0387125	-1.49491	0.012	0.025	1	8.59628	-1.46748	0.800062	-1.83421	0.066623	0.116608	AtC3H57	Encodes a zinc finger protein.	Not Sig	Not Sig
AT2G43780	0.0387154	-1.2659	0.051	0.073	1	40.2789	-1.37131	0.361801	-3.79022	0.000150517	0.000487479			Not Sig	Down
AT3G48880	0.0387256	-0.606063	0.129	0.102	1	57.4333	-0.0760441	0.258863	-0.293762	0.76894	0.833751	SNIPER4		Not Sig	Not Sig
AT1G71750	0.0387771	-0.466346	0.018	0.032	1	11.3562	-1.33722	0.538593	-2.4828	0.0130355	0.0281372	HGPT	Encodes a protein with hypoxanthine-guanine-phosphoribosyltransferase activity. Unlike some related enzymes, it does not appear to act on xanthine in vitro. The enzyme catalyzes reactions occurring in both directions, but appears to prefer acting on guanine, followed by hypoxanthine, in vitro. The enzyme is likely to function in purine salvage pathways and appears to be important for seed germination.	Not Sig	Down
AT1G27050	0.0388253	-1.60246	0.013	0.027	1	10.7233	-1.76052	0.644421	-2.73194	0.00629628	0.0147164		Encodes a homeodomain leucine zipper class I (HD-Zip I) protein.	Not Sig	Down
AT2G16800	0.0388488	-1.17254	0.032	0.051	1	20.1388	-1.21819	0.446708	-2.72703	0.00639066	0.0149105	CGF2		Not Sig	Down
AT4G33090	0.0389848	-0.592313	0.255	0.209	1	165.843	-0.640595	0.288427	-2.221	0.0263512	0.0521282	APM1	encodes an aminopeptidase, a ortholog of mouse microsomal AP (EC 3.4.11.2).	Not Sig	Not Sig
AT2G01735	0.0391423	0.219133	0.051	0.035	1	18.7375	0.110849	0.455275	0.243477	0.807636	0.862799	RIE1	encodes a RING-H2 zinc finger protein essential for seed development.	Not Sig	Not Sig
AT5G03555	0.0393084	-1.30934	0.117	0.144	1	71.4652	-0.739078	0.306152	-2.41409	0.0157744	0.0333497	AtNCS1		Not Sig	Not Sig
AT2G35610	0.0393159	-0.875242	0.126	0.155	1	89.6499	-0.915266	0.265436	-3.44816	0.00056443	0.00164312	XEG113		Not Sig	Not Sig
AT1G14185	0.0393568	-1.13057	0.04	0.025	1	16.0065	0.496331	0.491824	1.00916	0.312896	0.421388			Not Sig	Not Sig
AT2G19800	0.0394085	-1.13908	0.043	0.062	1	58.4442	-1.09994	0.613212	-1.79374	0.0728548	0.125936	MIOX2	Encodes a myo-inositol oxygenase family gene.	Not Sig	Not Sig
AT4G25300	0.0394107	-0.697416	0.016	0.008	1	5.0747	0.85318	0.698236	1.22191	0.221743	0.318833			Not Sig	Not Sig
AT3G22480	0.0394258	-1.04398	0.113	0.139	1	124.434	-2.11536	0.357159	-5.92274	3.1663e-09	1.98906e-08	PFD2		Not Sig	Down
AT2G42120	0.039466	-1.7625	0.009	0.02	1	6.82426	-1.75733	0.752017	-2.33682	0.0194486	0.0400962	POLD2		Not Sig	Down
AT2G43180	0.0396126	1.23639	0.012	0.005	1	3.3186	0.968842	0.83886	1.15495	0.24811	0.349605			Not Sig	Not Sig
AT4G27660	0.0396126	1.38661	0.012	0.005	1	3.23255	0.682774	0.907045	0.752745	0.451603	0.561419			Not Sig	Not Sig
AT5G07950	0.0396349	1.78917	0.012	0.005	1	3.22352	0.981933	0.839518	1.16964	0.242146	0.3428			Not Sig	Not Sig
AT3G20720	0.0396889	-0.249045	0.025	0.042	1	15.5954	-1.25347	0.506784	-2.47339	0.0133838	0.0288317			Not Sig	Down
AT5G26940	0.0396963	-0.51797	0.029	0.048	1	19.2097	-1.35684	0.452566	-2.99809	0.00271673	0.00685038	DPD1		Not Sig	Down
AT5G44450	0.0397476	-1.33662	0.009	0.02	1	6.6976	-1.67576	0.729184	-2.29813	0.0215547	0.0439035			Not Sig	Down
AT3G12490	0.0397605	-0.346241	0.251	0.208	1	165.851	-0.460782	0.175358	-2.62766	0.00859738	0.0194675	ATCYS6	Encodes a protein with cysteine proteinase inhibitor activity. Overexpression increases tolerance to abiotic stressors (i.e.salt,osmitic, cold stress).	Not Sig	Not Sig
AT1G73330	0.0397836	-1.40268	0.55	0.386	1	1125.45	-0.135298	0.425131	-0.31825	0.750295	0.818775	ATDR4	encodes a plant-specific protease inhibitor-like protein whose transcript level in root disappears in response to progressive drought stress. The decrease in transcript level is independent from abscisic acid level.	Not Sig	Not Sig
AT1G54320	0.039795	-0.501789	0.243	0.201	1	139.131	-0.247505	0.296491	-0.834781	0.403841	0.514256			Not Sig	Not Sig
AT1G17280	0.0398008	-0.311322	0.161	0.132	1	90.5273	-0.460598	0.237744	-1.93737	0.0527	0.0952404	UBC34		Not Sig	Not Sig
AT2G02850	0.0399706	0.714893	0.012	0.005	1	3.36236	0.643524	0.861246	0.747201	0.454942	0.564474	ARPN	Encodes plantacyanin one of blue copper proteins. Involved in anther development and pollination. Expressed in the transmitting tract of the pistil.	Not Sig	Not Sig
AT4G40050	0.0400073	-0.429561	0.128	0.101	1	53.4693	0.125705	0.267247	0.470369	0.638092	0.726942			Not Sig	Not Sig
AT5G04320	0.0401034	0.447737	0.06	0.043	1	24.3655	0.0138477	0.385887	0.0358854	0.971374	0.980366	AtSGO2		Not Sig	Not Sig
AT1G17100	0.0401732	0.508499	0.012	0.005	1	3.18575	0.912352	0.912142	1.00023	0.317199	0.425542	AtHBP1		Not Sig	Not Sig
AT3G52905	0.0401909	-0.767667	0.018	0.032	1	13.0879	-1.60464	0.623908	-2.57193	0.0101134	0.0224804			Not Sig	Down
AT5G57670	0.0401988	-2.76554	0.004	0.014	1	4.76434	-2.40817	0.987698	-2.43816	0.0147622	0.0314698			Not Sig	Down
AT3G59390	0.0402225	-0.317114	0.013	0.027	1	9.80474	-1.61356	0.62543	-2.57992	0.00988223	0.0220132			Not Sig	Down
AT4G20140	0.0402259	-1.26242	0.106	0.129	1	87.7973	-0.128908	0.391392	-0.329357	0.741886	0.812123	GSO1	Encodes GASSHO1 (GSO1), a putative leucine-rich repeat transmembrane-type receptor kinase. GSO1 and a homolog GSO2 (At5g44700) are required for the formation of a normal epidermal surface during embryogenesis.	Not Sig	Not Sig
AT3G22060	0.0402702	-0.688774	0.021	0.011	1	10.3825	1.06001	0.525598	2.01677	0.0437194	0.0811127		contains Pfam profile: PF01657 Domain of unknown function that is usually associated with protein kinase domain Pfam:PF00069, however this protein does not have the protein kinase domain	Not Sig	Not Sig
AT2G15530	0.0402851	-0.459416	0.047	0.069	1	29.7042	-1.19449	0.36437	-3.27823	0.00104461	0.00287999	CTL03		Not Sig	Down
AT1G18040	0.0403042	-2.8896	0.003	0.012	1	3.03212	-2.23023	1.19295	-1.86951	0.0615524	0.108756	AT;CDCKD;3		Not Sig	Not Sig
AT5G43280	0.0403557	-0.935797	0.032	0.051	1	19.6141	-1.0614	0.438817	-2.41878	0.0155727	0.0330066	ATDCI1	Encodes the peroxisomal delta 3,5-delta2,4-dienoyl-CoA isomerase, a enzyme involved in degradation of unsaturated fatty acids. Gene expression is induced upon seed germination.	Not Sig	Down
AT5G37720	0.0403846	-0.260358	0.073	0.054	1	29.3402	-0.0112455	0.331486	-0.0339246	0.972937	0.981393	ALY4		Not Sig	Not Sig
AT2G28190	0.0404568	-1.01277	0.085	0.11	1	98.8537	-2.07716	0.503297	-4.12711	3.67352e-05	0.000132222	AtSOD2	Encodes a chloroplastic copper/zinc superoxide dismutase CSD2 that can detoxify superoxide radicals. Its expression is affected by miR398-directed mRNA cleavage.	Not Sig	Down
AT1G55150	0.0405199	0.775721	0.038	0.025	1	12.7678	0.319538	0.501717	0.636888	0.524198	0.62794	AtRH20		Not Sig	Not Sig
AT5G10730	0.0405234	-1.06419	0.087	0.113	1	58.2292	-0.986238	0.298052	-3.30894	0.00093649	0.00260621			Not Sig	Not Sig
AT5G43970	0.0405787	-0.898176	0.089	0.117	1	68.7359	-1.68282	0.295885	-5.68741	1.28978e-08	7.48716e-08	ATTOM22-V	Subunit of the TOM complex, a translocase in the outer mitochondrial membrane that selectively allows proteins with a mitochondrial targeting sequence to enter the mitochondrion.	Not Sig	Down
AT4G01100	0.0406984	-1.04409	0.142	0.171	1	130.236	-1.36101	0.25646	-5.30691	1.11502e-07	5.75309e-07	ADNT1		Not Sig	Down
AT2G46580	0.0406995	0.737674	0.067	0.05	1	27.1847	-0.282296	0.350999	-0.804264	0.421244	0.531509			Not Sig	Not Sig
AT5G40810	0.0407767	-0.97989	0.186	0.21	1	161.239	-1.51564	0.247067	-6.13452	8.54193e-10	5.72101e-09			Not Sig	Down
AT5G42360	0.0408665	-0.266799	0.028	0.046	1	18.7944	-1.36299	0.452954	-3.00912	0.00262004	0.00663291	CFK2		Not Sig	Down
AT2G46470	0.040982	-0.33877	0.025	0.042	1	16.4655	-1.27358	0.47944	-2.65638	0.00789835	0.0180644	OXA1b		Not Sig	Down
AT5G56580	0.0410635	-2.53123	0.004	0.014	1	4.24446	-2.16666	1.04642	-2.07054	0.0384017	0.0725618	ANQ1	Encodes a member of the MAP Kinase Kinase family of proteins. It can phosphorylate MPK12 in vitro and it can be dephosphorylated by MKP2 in vitro.	Not Sig	Not Sig
AT4G33945	0.0410649	-0.896971	0.053	0.076	1	39.0523	-1.52276	0.329244	-4.62501	3.74582e-06	1.55724e-05			Not Sig	Down
AT5G43320	0.0410754	-0.416825	0.189	0.156	1	96.847	-0.396834	0.22302	-1.77936	0.0751801	0.129348	CK1.8		Not Sig	Not Sig
AT1G76950	0.0410771	-0.662287	0.045	0.067	1	27.9373	-0.960492	0.368499	-2.6065	0.00914735	0.0205842	PRAF1		Not Sig	Not Sig
AT1G57610	0.0410797	-2.42421	0.004	0.014	1	4.05417	-2.04096	1.02964	-1.98222	0.0474548	0.0869226	MCU2		Not Sig	Not Sig
AT4G08690	0.0411312	-1.03854	0.125	0.153	1	95.1924	-0.96433	0.241229	-3.99758	6.39939e-05	0.00022101			Not Sig	Not Sig
AT3G11240	0.0412099	0.316708	0.028	0.017	1	9.40989	0.41887	0.68949	0.607507	0.543515	0.644418	ATATE2	Encodes an arginyl-tRNA:protein arginyltransferase (ATE2), a component of the N-end rule pathway that targets protein degradation through the identity of the amino-terminal residue of specific protein substrates. Arabidopsis contains two ATE genes: At5g05700/ATE1, At3g11240/ATE2. Another component of the N-end rule pathway is At5g02310/PROTEOLYSIS6 (PRT6). PRT6 and ATE were shown to regulate seed after-ripening, seedling sugar sensitivity, seedling lipid breakdown, and abscisic acid (ABA) sensitivity of germination.	Not Sig	Not Sig
AT4G32700	0.0412484	0.455238	0.038	0.025	1	12.9493	0.310591	0.520179	0.597084	0.550451	0.650967	POLQ	Encodes a homolog of Drosophila MUS308 and mammalian DNA polymerase, which prevent spontaneous or DNA damage-induced production of DNA double strand breaks. Two conserved functional domains: an N-terminal superfamily II DNA/RNA helicase domain and a C-terminal prokaryotic-type DNA polymerase I domain. Required for regulated cell division and differentiation in meristems. Mutant plants show morphological defects, such as short roots, serrated leaves, and fasciation, as well as defective patterns of cell division and differentiation in the meristem. Mutant plants had 2.5 to 4.5-fold higher expression of ATGR1, ATBRCA1 and RAD51 genes. TEB is required for normal progression of DNA replication and for correct expression of genes during development.	Not Sig	Not Sig
AT1G11020	0.0412827	-0.413843	0.065	0.047	1	25.0426	0.121843	0.387792	0.314197	0.753371	0.821256			Not Sig	Not Sig
AT5G44370	0.0414525	-0.753583	0.018	0.032	1	12.0662	-1.15401	0.542658	-2.12659	0.0334541	0.0643684	PHT4;6	Encodes an inorganic phosphate transporter (PHT4;6).	Not Sig	Not Sig
AT1G53680	0.0415421	-0.427512	0.026	0.015	1	9.19523	0.5411	0.750341	0.721139	0.470824	0.579643	ATGSTU28	Encodes glutathione transferase belonging to the tau class of GSTs. Naming convention according to Wagner et al. (2002).	Not Sig	Not Sig
AT5G49160	0.0416565	-1.58067	0.007	0.018	1	11.7863	-2.98027	0.840064	-3.54767	0.000388652	0.00116882	DDM2	Encodes a cytosine methyltransferase MET1. Required for silencing of FWA paternal allele in endosperm. Two lines with RNAi constructs directed against DMT1 have reduced agrobacterium-mediated tumor formation.	Not Sig	Down
AT5G56280	0.041778	-1.01892	0.031	0.049	1	17.7163	-1.13784	0.47756	-2.38262	0.01719	0.0359304	CSN6A	one of two genes encoding subunit 6 of COP9 signalosome complex. Protein contains a MPR1p and PAD1p N-terminal (MPN) domain at the N-terminal region and belongs to the Mov34 superfamily. Mutant and antisense expression result in a number of developmental defects and in ubiquitin/proteasome-mediated protein degradation.	Not Sig	Down
AT5G11350	0.0417922	0.886111	0.048	0.033	1	18.9741	0.179282	0.41072	0.436508	0.662469	0.746981	CCR4f		Not Sig	Not Sig
AT1G17180	0.0418084	-0.70597	0.324	0.335	1	408.281	-0.155548	0.260637	-0.596798	0.550642	0.651109	ATGSTU25	Encodes glutathione transferase belonging to the tau class of GSTs. Naming convention according to Wagner et al. (2002).	Not Sig	Not Sig
AT3G15530	0.0418529	0.293199	0.1	0.079	1	60.5066	-0.624554	0.274512	-2.27514	0.0228977	0.0462041			Not Sig	Not Sig
AT3G54580	0.0418812	-2.97028	0.037	0.054	1	128.147	-2.63163	0.653574	-4.02652	5.66077e-05	0.000197127	EXT17		Not Sig	Down
AT5G22400	0.0420518	-0.814076	0.023	0.04	1	14.6203	-1.28002	0.484421	-2.64238	0.00823249	0.0187171			Not Sig	Down
AT1G48360	0.042086	2.71718	0.013	0.006	1	3.67648	0.763569	0.800815	0.95349	0.340342	0.450133	FAN1		Not Sig	Not Sig
AT3G15090	0.0421028	-0.783006	0.078	0.104	1	52.4052	-1.09355	0.350066	-3.12385	0.00178503	0.00467842			Not Sig	Down
AT1G52930	0.0421436	-2.12253	0.016	0.03	1	15.2988	-1.8745	0.59686	-3.1406	0.00168603	0.00444168	atBRX1-2		Not Sig	Down
AT3G02420	0.0421746	-0.50308	0.095	0.124	1	64.8764	-1.13078	0.262858	-4.30186	1.69369e-05	6.40784e-05			Not Sig	Down
AT5G15610	0.0422254	-0.767211	0.051	0.074	1	37.2525	-1.35151	0.342816	-3.9424	8.06719e-05	0.000274189			Not Sig	Down
AT4G27690	0.0422347	-0.374046	0.041	0.062	1	28.1638	-1.47766	0.390806	-3.78106	0.000156163	0.000503553	VPS26B		Not Sig	Down
AT2G25930	0.0422947	1.27921	0.043	0.029	1	15.5824	0.285831	0.412884	0.692279	0.488762	0.595677	ELF3	Encodes a novel nuclear protein that is expressed rhythmically and interacts with phytochrome B to control plant development and flowering through a signal transduction pathway. Required component of the core circadian clock regardless of light conditions.	Not Sig	Not Sig
AT2G04305	0.0424525	0.308312	0.097	0.076	1	44.2172	-0.263938	0.34207	-0.771591	0.440357	0.550579			Not Sig	Not Sig
AT5G06970	0.0424734	-0.800645	0.104	0.133	1	80.7066	-1.55583	0.271662	-5.72707	1.02179e-08	5.99761e-08	PATROL1		Not Sig	Down
AT5G66720	0.0424802	-1.13349	0.063	0.087	1	39.5459	-1.00553	0.396097	-2.53861	0.0111295	0.024479			Not Sig	Down
AT1G16022	0.0425422	1.69842	0.013	0.006	1	3.97339	0.75318	0.874374	0.861393	0.389021	0.499145			Not Sig	Not Sig
AT3G27030	0.042564	-2.78558	0.006	0.016	1	5.5536	-2.05116	0.913461	-2.24548	0.0247372	0.0494235			Not Sig	Down
AT4G15540	0.0425674	1.30793	0.021	0.011	1	6.61058	0.698433	0.638187	1.0944	0.273779	0.378225	UMAMIT38		Not Sig	Not Sig
AT4G30890	0.042587	0.441738	0.087	0.067	1	36.0827	-0.161849	0.28963	-0.558815	0.576288	0.674165	UBP24	Encodes a ubiquitin-specific protease.	Not Sig	Not Sig
AT2G40660	0.042603	-0.928603	0.043	0.063	1	28.605	-1.26746	0.392356	-3.23039	0.00123619	0.00335003			Not Sig	Down
AT1G50250	0.0426794	-1.27308	0.07	0.094	1	42.6699	-0.988218	0.360642	-2.74017	0.00614082	0.0143822	FTSH1	encodes an FTSH protease that is localized to the chloroplast. Involved in the D1 repair cycle of Photosystem II. FtsH1 and FtsH5 are interchangeable in thylakoid membranes.	Not Sig	Not Sig
AT3G59000	0.0427171	1.43085	0.013	0.006	1	3.66844	0.881566	0.773202	1.14015	0.254224	0.356719			Not Sig	Not Sig
AT1G60770	0.0427247	-1.63689	0.019	0.034	1	14.3541	-1.64641	0.516772	-3.18596	0.00144276	0.00385426	mL101		Not Sig	Down
AT4G05530	0.0427352	-0.450975	0.155	0.127	1	75.2206	-0.339516	0.24862	-1.3656	0.172064	0.258819	IBR1	Encodes a peroxisomal member of the short-chain dehydrogenase/reductase (SDR) family of enzymes. Loss of IBR1 function causes increased resistance to indole-3-butyric acid without affecting plant responses to IAA, NAA, and 2,4-D. This enzyme may be responsible for catalyzing a dehydrogenation step in the beta-oxidation-like conversion of IBA to IAA.	Not Sig	Not Sig
AT5G60760	0.0428506	-1.52165	0.01	0.022	1	6.88112	-1.38278	0.715901	-1.93153	0.0534177	0.0963694			Not Sig	Not Sig
AT1G66250	0.0428706	1.7967	0.013	0.006	1	3.97748	0.703608	0.841588	0.836049	0.403127	0.513515			Not Sig	Not Sig
AT1G64490	0.0431611	-0.835608	0.05	0.071	1	45.217	-1.92495	0.459996	-4.1847	2.85539e-05	0.000104531			Not Sig	Down
AT4G26400	0.0431617	-1.20099	0.057	0.08	1	50.5546	-1.82279	0.342044	-5.32911	9.86961e-08	5.13694e-07	BTL05		Not Sig	Down
AT2G39390	0.0433543	-1.15112	0.236	0.25	1	325.229	-2.2718	0.428823	-5.29776	1.1723e-07	6.03175e-07	uL29y		Not Sig	Down
AT2G43810	0.0433587	-0.838983	0.152	0.179	1	142.203	-1.70758	0.288841	-5.91182	3.38351e-09	2.11973e-08	LSM6B		Not Sig	Down
AT1G72560	0.0434559	0.687104	0.037	0.024	1	12.4514	0.297456	0.489475	0.607705	0.543383	0.644387	PSD	Encodes a karyopherin, specifically the Arabidopsis ortholog of LOS1/XPOT, a protein that mediates nuclear export of tRNAs in yeast and mammals. PSD is capable of rescuing the tRNA export defect of los1 in S. cerevisiae. psd mutants display disrupted initiation of the shoot apical meristem and delay leaf initiation after germination; they also display delayed transition from vegetative to reproductive development.	Not Sig	Not Sig
AT1G67960	0.0434561	1.04349	0.044	0.03	1	16.0781	0.234395	0.411291	0.5699	0.568746	0.667546	POD1		Not Sig	Not Sig
AT5G06640	0.0434919	-2.24371	0.007	0.018	1	9.06486	-2.59305	0.86412	-3.00079	0.00269277	0.0067974	EXT10		Not Sig	Down
AT4G14720	0.0436079	1.73892	0.019	0.01	1	6.23062	0.763927	0.747157	1.02244	0.306571	0.414635	PPD2	PPD2 (and its paralog, PPD1) encode plant-specific putative DNA-binding proteins. Deletion of the PPD locus increases leaf lamina size and results in dome-shaped rather than flat leaves. Siliques are also altered in shape because of extra lamina growth.	Not Sig	Not Sig
AT4G39220	0.0436098	-0.532406	0.208	0.166	1	181.207	-1.6	0.280858	-5.69682	1.2206e-08	7.09895e-08	ATRER1A	Key player of retrieval of ER membrane proteins	Not Sig	Down
AT4G31040	0.0436981	-1.46477	0.018	0.032	1	10.2767	-1.20357	0.638241	-1.88576	0.0593274	0.105482	DLDG1		Not Sig	Not Sig
AT3G60080	0.0438348	-0.2185	0.106	0.083	1	49.1139	-0.0298193	0.353368	-0.0843862	0.932749	0.953607	BTL13		Not Sig	Not Sig
AT2G07773	0.0438375	-0.461754	0.229	0.187	1	118.981	-0.148356	0.313573	-0.473116	0.63613	0.725336			Not Sig	Not Sig
AT3G19360	0.0438696	1.87231	0.015	0.007	1	4.73619	0.931935	0.770433	1.20962	0.226423	0.324103	AtC3H39		Not Sig	Not Sig
AT4G33270	0.0439361	0.502684	0.013	0.006	1	3.6085	0.997118	0.847122	1.17707	0.23917	0.33929	AtCDC20.1	putative cdc20 protein (CDC20.1)	Not Sig	Not Sig
AT5G06950	0.0439611	0.312046	0.082	0.063	1	35.5031	-0.0271837	0.321001	-0.0846842	0.932512	0.953418	AHBP-1B	Transcription factor of the B-ZIP family that has high affinity for C-box motifs. Interacts with NPR1 and may regulate PR gene expression. Phosphorylated by a CK2-like protein in vitro. Phosphorylation is enhanced by salicylic acid treatment.	Not Sig	Not Sig
AT2G41330	0.0439973	-1.36367	0.012	0.024	1	7.9652	-1.50076	0.674514	-2.22495	0.0260849	0.0516678			Not Sig	Not Sig
AT1G63740	0.0440288	0.626487	0.05	0.035	1	18.2983	0.339459	0.454732	0.746503	0.455363	0.564836			Not Sig	Not Sig
AT2G39725	0.0440585	-0.429922	0.087	0.114	1	67.4218	-1.63929	0.286488	-5.72203	1.05256e-08	6.17628e-08	SDHAF1		Not Sig	Down
AT5G41560	0.0440658	-0.932628	0.186	0.212	1	176.523	-1.51187	0.258976	-5.83786	5.28741e-09	3.22905e-08	DDA1		Not Sig	Down
AT5G60850	0.044118	-2.71015	0.007	0.018	1	5.72105	-1.72539	0.846535	-2.03818	0.0415323	0.0777236	AtDOF5.4	Encodes a zinc finger protein.	Not Sig	Not Sig
AT5G17530	0.044143	-0.899383	0.041	0.061	1	24.316	-1.15372	0.392995	-2.93571	0.00332781	0.00824236			Not Sig	Down
AT4G01560	0.0442003	-0.103375	0.05	0.034	1	20.0022	0.00683295	0.42489	0.0160817	0.987169	0.990664	MEE49		Not Sig	Not Sig
AT3G20230	0.0442975	-1.21988	0.006	0.016	1	5.10191	-2.02715	0.962692	-2.10571	0.0352299	0.067391	uL18-L4		Not Sig	Not Sig
AT2G20290	0.0443584	-2.91274	0.003	0.011	1	3.32596	-2.33227	1.15248	-2.0237	0.0430013	0.080006	ATXIG	member of Myosin-like proteins	Not Sig	Not Sig
AT5G56660	0.0445066	-0.117259	0.13	0.105	1	57.2623	0.00799293	0.245838	0.032513	0.974063	0.982136	ILL2	encodes IAA-amino acid hydrolase that has a broad range of substrate specificity. It is most active on IAA-Ala among the IAA-conjugate hydrolases tested.	Not Sig	Not Sig
AT2G33585	0.0445454	-0.730973	0.12	0.149	1	98.3764	-1.53747	0.287684	-5.3443	9.07664e-08	4.74566e-07			Not Sig	Down
AT4G38910	0.0445684	1.43501	0.016	0.008	1	5.3813	0.59556	0.655772	0.908182	0.363782	0.47456	ATBPC5	The current TAIR8 structure of this gene is incorrect. The corrected structure, which will be visible in TAIR9, indicates that this gene could possibly be a pseudogene.	Not Sig	Not Sig
AT1G60160	0.0446083	-1.48025	0.003	0.011	1	3.04017	-2.20539	1.22304	-1.80321	0.0713559	0.123635	KT12		Not Sig	Not Sig
AT4G30430	0.0446195	1.8222	0.018	0.009	1	7.45159	0.711482	0.732242	0.971649	0.331225	0.440415	TET9	Member of TETRASPANIN family	Not Sig	Not Sig
AT1G30455	0.0446587	1.11738	0.015	0.007	1	4.25018	0.626443	0.747219	0.838366	0.401825	0.512327			Not Sig	Not Sig
AT1G31860	0.044672	-0.72913	0.029	0.047	1	23.459	-1.77952	0.42295	-4.2074	2.58326e-05	9.5155e-05	AT-IE	encodes a bifunctional protein that has phosphoribosyl-ATP pyrophosphohydrolase (PRA-PH) and phosphoribosyl-AMP cyclohydrolase (PRA-CH) activities.	Not Sig	Down
AT3G62600	0.0446885	-0.793481	0.088	0.114	1	92.2288	-1.97719	0.245049	-8.06854	7.11413e-16	9.23734e-15	ATERDJ3B	J domain protein localized in ER lumen. Can partially compensate for the growth defect in jem1 scj1 mutant yeast. Forms a complex SDF2-ERdj3B-BiP that is required for the proper accumulation of the surface-exposed leucine-rich repeat receptor kinases EFR. EFR is involved in PAMP (pathogen associated molecular patterns) triggered immunity.	Not Sig	Down
AT5G17860	0.0447071	-2.20765	0.004	0.014	1	4.8969	-2.43615	1.01183	-2.40765	0.0160554	0.0338429	CAX7		Not Sig	Down
AT3G20430	0.0447139	1.33277	0.018	0.009	1	5.84266	0.575812	0.667249	0.862964	0.388157	0.498557			Not Sig	Not Sig
AT5G53150	0.0447157	1.20142	0.04	0.026	1	14.0878	0.378945	0.464613	0.815616	0.41472	0.525242			Not Sig	Not Sig
AT4G28320	0.0447627	-0.705945	0.003	0.011	1	3.41338	-2.44109	1.139	-2.14319	0.0320977	0.0620371	AtMAN5		Not Sig	Not Sig
AT1G23170	0.0447664	0.676568	0.021	0.036	1	15.9255	-1.71038	0.520118	-3.28845	0.00100742	0.00278454			Not Sig	Down
AT1G71500	0.0448259	0.513309	0.025	0.015	1	9.33958	0.553975	0.503439	1.10038	0.271166	0.375347	LIL8		Not Sig	Not Sig
AT3G19510	0.0448317	1.05772	0.04	0.026	1	14.8334	0.144949	0.458015	0.316471	0.751645	0.819999	HAT3.1	Encodes a member of the PHD-finger homeodomain protein family. The HAT3.1 homeodomain is highly divergent in sequence even at positions that are almost invariable among homeodomains. HAT3.1 shows a preference for the sequence T(A/G)(A/C)ACCA, different from those bound by other homeodomains.	Not Sig	Not Sig
AT5G40740	0.0449088	-1.34211	0.019	0.034	1	11.8533	-1.25117	0.52805	-2.36941	0.0178164	0.0370839	AUG6		Not Sig	Down
AT2G41780	0.0449137	-0.96274	0.075	0.099	1	67.2332	-1.72417	0.31363	-5.49746	3.853e-08	2.11893e-07			Not Sig	Down
AT1G61640	0.0449467	0.715111	0.019	0.01	1	5.75354	0.55643	0.653264	0.851769	0.394342	0.504706			Not Sig	Not Sig
AT4G14300	0.0450012	-0.812637	0.079	0.105	1	59.276	-1.28332	0.307222	-4.17717	2.95158e-05	0.000107774	AtRNP1		Not Sig	Down
AT4G10550	0.0450631	0.817372	0.015	0.007	1	4.42393	0.754254	0.816117	0.924198	0.355383	0.465846			Not Sig	Not Sig
AT3G12280	0.0450828	0.493859	0.056	0.04	1	23.0667	-0.232319	0.350416	-0.662981	0.507342	0.612288	ATRBR1	Encodes a retinoblastoma homologue RETINOBLASTOMA-RELATED protein (RBR or RBR1). RBR controls nuclear proliferation in the female gametophyte. Also required for correct differentiation of male gametophytic cell types. Regulates stem cell maintenance in Arabidopsis roots. Involved in the determination of cell cycle arrest in G1 phase after sucrose starvation. RBR1 is also involved in regulation of imprinted genes. Together with MSI1 it represses the expression of MET1. This in turn activates expression of the imprinted genes FIS2 and FWA.	Not Sig	Not Sig
AT1G73210	0.0451115	-2.27482	0.004	0.014	1	4.43787	-2.21595	0.999572	-2.2169	0.0266301	0.0525895			Not Sig	Not Sig
AT3G61480	0.0451595	0.452506	0.081	0.062	1	34.0986	-0.272529	0.306036	-0.890514	0.37319	0.484057			Not Sig	Not Sig
AT5G02440	0.0451644	-1.92672	0.009	0.02	1	8.5224	-1.17908	0.732354	-1.60998	0.107401	0.175416			Not Sig	Not Sig
AT1G13180	0.0451695	-0.595762	0.029	0.047	1	19.6139	-1.33355	0.438497	-3.04118	0.00235652	0.00603291	ARP3	Mutant has defect in trichome cell expansion and actin organization resulting in a distorted trichome phenotype.	Not Sig	Down
AT4G38140	0.0451882	-1.85635	0.01	0.022	1	11.5941	-2.11391	0.671516	-3.14797	0.00164406	0.00434354	ATL100		Not Sig	Down
AT1G52360	0.0451905	-0.565501	0.094	0.122	1	80.426	-1.44389	0.268619	-5.37522	7.64903e-08	4.04712e-07	b?1-COP		Not Sig	Down
AT5G49665	0.0451962	-0.835237	0.075	0.099	1	51.755	-1.12613	0.307558	-3.66152	0.000250725	0.000781262	WAV3		Not Sig	Down
AT3G53240	0.0451998	-1.46621	0.004	0.014	1	4.48516	-1.62091	0.937972	-1.72811	0.0839694	0.142305	AtRLP45		Not Sig	Not Sig
AT3G48380	0.0452868	-0.393413	0.051	0.074	1	33.1508	-1.28427	0.349127	-3.67853	0.000234584	0.000735196			Not Sig	Down
AT3G17360	0.0452882	-1.16881	0.004	0.014	1	4.15471	-2.10015	1.07046	-1.9619	0.0497739	0.0905796	POK1	PHRAGMOPLAST ORIENTING KINESIN 1 is one of the two Arabidopsis homologs isolated in yeast two-hybrid screen for interaction partners of maize gene TANGLED1 (TAN1). Based on sequence homology in their motor domains, POK1 and POK2 belong to the kinesin-12 class which also includes the well-characterized group of phragmoplast-associated kinesins AtPAKRPs. Both kinesins are composed of an N-terminal motor domain throughout the entire C terminus and putative cargo binding tail domains. The expression domains for POK1 constructs were more limited than those for POK2; both are expressed in tissues enriched for dividing cells. The phenotype of pok1/pok2 double mutants strongly resembles that of maize tan1 mutants, characterized by misoriented mitotic cytoskeletal arrays and misplaced cell walls.	Not Sig	Not Sig
AT2G35540	0.045492	0.381848	0.015	0.007	1	4.5913	0.875726	0.781312	1.12084	0.262355	0.365567			Not Sig	Not Sig
AT1G27750	0.0455818	0.492772	0.043	0.029	1	15.7774	0.310841	0.455791	0.68198	0.495252	0.601358			Not Sig	Not Sig
AT4G13860	0.0455889	-0.9404	0.443	0.317	1	479.235	0.390298	0.332356	1.17434	0.24026	0.340523			Not Sig	Not Sig
AT2G25270	0.0455901	-0.400251	0.004	0.014	1	3.92595	-2.02853	1.01909	-1.99054	0.0465312	0.0855456			Not Sig	Not Sig
AT3G16080	0.045591	-1.37774	0.273	0.271	1	661.005	-3.10524	0.458614	-6.77093	1.27961e-11	1.05347e-10	eL37x		Not Sig	Down
AT4G31210	0.045643	0.669681	0.015	0.007	1	4.12553	0.745607	0.851891	0.875238	0.381444	0.492199			Not Sig	Not Sig
AT1G72090	0.0457012	-1.59091	0.007	0.018	1	6.61174	-1.96726	0.784245	-2.50848	0.0121253	0.026374			Not Sig	Down
AT5G58780	0.0458014	-1.30216	0.031	0.019	1	13.2074	0.842748	0.647059	1.30243	0.19277	0.283831	AtcPT5		Not Sig	Not Sig
AT5G63980	0.0458156	-0.275045	0.101	0.079	1	47.9115	-0.187512	0.279526	-0.670821	0.502334	0.607638	ALX8	Encodes a bifunctional protein that has 3'(2'),5'-bisphosphate nucleotidase and inositol polyphosphate 1-phosphatase activities and rescues sulfur assimilation mutants in yeast. It is involved in the response to cold, drought (negative regulator of drought tolerance), and ABA. Mutants in this gene exhibit enhanced induction of stress genes in response to cold, ABA, salt and dehydration due to higher accumulation of the second messenger, inositol (1,4,5)- triphosphate (IP(3)). Involved in degradation of small mRNAs. Mutants also affect the accumulation of miRNA target cleavage products. Regulates light-dependent repression of hypocotyl elongation and flowering time via its 3'(2'),5'-bisphosphate nucleotidase activity.	Not Sig	Not Sig
AT1G69250	0.045818	0.102762	0.051	0.036	1	19.9402	0.291431	0.368878	0.790049	0.429499	0.540061	AtG3BP-4		Not Sig	Not Sig
AT2G02820	0.045923	-0.436803	0.04	0.026	1	15.4745	0.235336	0.435304	0.540625	0.588766	0.68472	AtMYB88	Encodes a putative transcription factor (MYB88), involved in stomata development, double loss of MYB88 and FLP (MYB124) activity results in a failure of guard mother cells (GMCs) to adopt the guard cell fate, thus they continue to divide resulting in abnormal stomata consisting of clusters of numerous guard cell-like cells. This phenotype is enhanced in double mutants over the single mutant flp phenotype.	Not Sig	Not Sig
AT3G57340	0.0460914	-1.20741	0.063	0.086	1	39.7854	-1.07925	0.351483	-3.07056	0.0021366	0.00551742			Not Sig	Down
AT1G75730	0.0460965	-0.795791	0.016	0.03	1	12.3614	-1.70605	0.585977	-2.91146	0.0035974	0.00885295			Not Sig	Down
AT5G64880	0.0461178	-0.348914	0.103	0.081	1	46.1218	-0.135076	0.274905	-0.491354	0.623176	0.715123			Not Sig	Not Sig
AT5G46920	0.046142	0.23706	0.015	0.007	1	4.8112	0.482257	0.802591	0.600875	0.547923	0.648726			Not Sig	Not Sig
AT5G35590	0.0461445	-1.15784	0.163	0.189	1	130.921	-1.2475	0.247697	-5.03642	4.74331e-07	2.23976e-06	PAA1	Encodes 20S proteasome subunit PAA1 (PAA1).	Not Sig	Down
AT5G65160	0.0462262	0.42404	0.016	0.008	1	6.04881	0.212322	0.806114	0.26339	0.79225	0.851745	TPR14		Not Sig	Not Sig
AT2G23520	0.0463467	0.720842	0.025	0.015	1	7.89598	0.371128	0.581843	0.637849	0.523572	0.627435			Not Sig	Not Sig
AT3G61350	0.0464738	-0.531632	0.018	0.032	1	11.2278	-1.15548	0.540878	-2.13631	0.0326542	0.0630136	SKIP4	Encodes an SKP1 interacting partner (SKIP4).	Not Sig	Not Sig
AT3G05685	0.0465122	-0.681356	0.009	0.02	1	6.64367	-1.64531	0.78189	-2.10427	0.0353552	0.0675957			Not Sig	Not Sig
AT3G23560	0.046546	-0.478532	0.177	0.146	1	89.0027	-0.16074	0.269495	-0.596448	0.550876	0.65126	ALF5	Member of the multidrug and toxic compound extrusion (MATE) family, protects roots from inhibitory compounds.	Not Sig	Not Sig
AT1G31180	0.0466588	-0.695423	0.025	0.041	1	18.0984	-1.25216	0.447126	-2.80048	0.00510274	0.012188	ATIMD3	The AtIMD3 is one out of 3 genes encoding the enzyme 3-isopropylmalate dehydrogenase involved in leucine biosynthesis in Arabidopsis. Its subcellular location has been targeted to plastids.	Not Sig	Down
AT3G50370	0.0467004	0.438763	0.103	0.082	1	47.9759	-0.269445	0.324352	-0.830717	0.406133	0.516675			Not Sig	Not Sig
AT5G50720	0.0467556	0.275179	0.015	0.007	1	5.39844	1.08349	0.84002	1.28984	0.197105	0.289053	ATHVA22E	Encodes one of five HVA22 homologs in Arabidopsis. HVA22 is an ABA- and stress-inducible gene first isolated from barley. Members of this gene family have only been found in eukaryotes. AtHVA22e mRNA is upregulated to varying degrees in response to cold stress, salt stress, ABA treatment or dehydration.	Not Sig	Not Sig
AT5G20930	0.0467713	0.838122	0.04	0.026	1	13.6278	0.356448	0.439833	0.810417	0.417701	0.528174	TSL	Nuclear serine/threonine protein kinase that requires a coiled-coil region for oligomerization and catalytic activity. Required for leaf and flower development. Expression localized to the developing style by stage 13.	Not Sig	Not Sig
AT2G25870	0.0468443	-1.7005	0.028	0.045	1	18.7558	-1.45503	0.50497	-2.88141	0.00395902	0.00965136	AtYbeY		Not Sig	Down
AT3G44730	0.0468544	2.11618	0.01	0.004	1	4.2009	1.29915	1.05733	1.22871	0.219181	0.315847	AtKIN14h		Not Sig	Not Sig
AT2G34420	0.0468648	-1.56673	0.037	0.054	1	40.5088	-0.852591	0.505197	-1.68764	0.0914805	0.153146	LHB1B2	Photosystem II type I chlorophyll a/b-binding protein	Not Sig	Not Sig
AT3G26350	0.0469377	2.09828	0.01	0.004	1	2.89761	0.871601	0.982533	0.887095	0.375028	0.485927			Not Sig	Not Sig
AT4G00755	0.0469804	0.405009	0.051	0.036	1	19.6689	0.184703	0.387378	0.476802	0.633503	0.723459			Not Sig	Not Sig
AT1G44820	0.0469866	-0.40893	0.072	0.053	1	26.5649	0.228632	0.412021	0.554904	0.57896	0.676561			Not Sig	Not Sig
AT4G25720	0.0469906	-0.603459	0.057	0.081	1	37.0346	-1.33002	0.363143	-3.66251	0.000249751	0.000778624	ATQC	This locus encodes a protein with similarity to gamma-glutamylcyclotransferase that may be involved in catalyzing the formation of pyroglutate residue on proteins that have been post-translationally processed to reveal a glutamine at their N-terminus. Enzymatic assays to test the function of this protein were performed using a truncated form of the protein lacking a signal peptide that is most similar to the AT4G25720.1 protein model.	Not Sig	Down
AT2G40510	0.0470737	-0.946091	0.283	0.29	1	333.253	-2.00106	0.410878	-4.87021	1.11479e-06	5.02567e-06	eS26z		Not Sig	Down
AT2G38770	0.0471397	0.757284	0.041	0.028	1	15.529	0.0832726	0.423812	0.196485	0.844231	0.889414	EMB2765		Not Sig	Not Sig
AT1G08460	0.0472172	-0.440516	0.043	0.028	1	14.6147	0.248463	0.430737	0.576832	0.564053	0.663518	ATHDA8		Not Sig	Not Sig
AT4G36490	0.0472441	1.21225	0.01	0.004	1	2.78733	0.827348	0.914779	0.904423	0.365771	0.476716	ATSFH12		Not Sig	Not Sig
AT3G60360	0.0472679	0.113719	0.048	0.033	1	23.1812	-0.403397	0.484794	-0.832101	0.405352	0.515895	EDA14		Not Sig	Not Sig
AT2G19520	0.04727	-0.728184	0.035	0.054	1	21.3482	-1.11557	0.430475	-2.59149	0.00955613	0.0213939	ACG1	Controls flowering.	Not Sig	Down
AT5G05840	0.04737	0.334639	0.012	0.024	1	8.72595	-1.45198	0.682877	-2.12627	0.033481	0.0644135	BDR6		Not Sig	Not Sig
AT3G21600	0.04744	0.565058	0.01	0.004	1	2.82001	0.9406	0.867219	1.08462	0.278092	0.383005			Not Sig	Not Sig
AT5G42850	0.0474989	-1.0855	0.343	0.338	1	308.855	-0.755323	0.257886	-2.92891	0.00340158	0.00841038			Not Sig	Not Sig
AT2G07734	0.0477241	-1.44563	0.056	0.076	1	35.1349	-1.0191	0.342134	-2.97867	0.00289503	0.00725134			Not Sig	Down
AT2G24090	0.0477849	-0.767834	0.025	0.041	1	16.9692	-1.55689	0.639501	-2.43453	0.0149111	0.0317432	bL35c		Not Sig	Down
AT3G56760	0.0477917	-1.23526	0.047	0.067	1	27.9736	-0.936946	0.352959	-2.65455	0.00794152	0.0181498			Not Sig	Not Sig
AT5G12140	0.04781	-1.14368	0.213	0.233	1	181.322	-1.0178	0.273852	-3.7166	0.00020192	0.000639131	ATCYS1	Encodes a cystatin.	Not Sig	Down
AT4G24490	0.0478596	-0.407236	0.034	0.052	1	23.3409	-1.298	0.425034	-3.05387	0.00225908	0.00581091	ATRGTA1		Not Sig	Down
AT5G13640	0.047891	-0.55952	0.084	0.11	1	55.6744	-1.0352	0.32559	-3.17946	0.0014755	0.0039383	ATPDAT	arabidopsis phospholipid:diacylglycerol acyltransferase (PDAT)	Not Sig	Down
AT5G06140	0.047898	-0.682854	0.098	0.126	1	70.0693	-1.35715	0.248012	-5.4721	4.4473e-08	2.42861e-07	ATSNX1	Homolog of yeast retromer subunit VPS5. Part of a retromer-like protein complex involved in endosome to lysosome protein transport. In roots it co-localizes with the PIN2 auxin efflux carrier. Involved in endocytic sorting of membrane proteins including PIN2, BOR1 and BRI1.	Not Sig	Down
AT3G54890	0.0479467	-0.162671	0.01	0.004	1	3.52652	1.57581	0.897095	1.75657	0.0789918	0.135087	LHCA1	Encodes a component of the light harvesting complex associated with photosystem I.	Not Sig	Not Sig
AT4G00355	0.047986	-0.55354	0.207	0.171	1	105.334	-0.0435757	0.282657	-0.154165	0.87748	0.914455	ATI2		Not Sig	Not Sig
AT3G61610	0.0481021	0.905582	0.013	0.026	1	9.59301	-1.38932	0.619749	-2.24175	0.0249778	0.0497993			Not Sig	Down
AT5G44730	0.0481344	0.210341	0.016	0.03	1	12.1286	-1.05959	0.551355	-1.92179	0.0546318	0.0982902			Not Sig	Not Sig
AT5G62640	0.0481527	0.408558	0.079	0.061	1	34.2784	-0.147264	0.306009	-0.481242	0.630345	0.720701	AtELF5	nuclear targeted protein involved in flowering time regulation that affects flowering time independent of FLC	Not Sig	Not Sig
AT1G63970	0.0481721	-0.768661	0.045	0.066	1	30.1087	-1.14414	0.367138	-3.11638	0.00183085	0.00479033	ISPF	Encodes a protein with 2C-methyl-D-erythritol 2,4-cyclodiphosphate synthase activity. The protein's activity was confirmed by heterologous expression of phenotypic complementation of the E. coli ispF mutant. Plants defective in this gene display an albino lethal phenotype.Homolog of E. coli IspF	Not Sig	Down
AT4G26610	0.048189	-0.95306	0.062	0.085	1	40.4943	-1.25474	0.362083	-3.46535	0.00052954	0.00155214	AGC1-2		Not Sig	Down
AT5G20060	0.0482296	-1.0529	0.095	0.122	1	73.2836	-1.45757	0.31082	-4.68942	2.73986e-06	1.16694e-05			Not Sig	Down
AT3G54170	0.0482703	0.298288	0.075	0.057	1	31.2296	-0.137226	0.337687	-0.406369	0.684471	0.765916	ATFIP37	Encodes protein that binds FKBP12. This interaction is disrupted by FK506 but not by cyclosporin A.	Not Sig	Not Sig
AT1G08890	0.0484662	-0.954244	0.091	0.116	1	76.479	-1.53758	0.266022	-5.77991	7.47419e-09	4.47698e-08	ESL3.05		Not Sig	Down
AT2G38180	0.0485618	-1.51736	0.007	0.018	1	7.58367	-1.42459	0.744769	-1.9128	0.0557736	0.100098			Not Sig	Not Sig
AT4G03140	0.0486211	0.150097	0.016	0.03	1	14.7438	-0.828167	0.594086	-1.39402	0.163312	0.247983			Not Sig	Not Sig
AT1G74340	0.0487489	-0.454506	0.283	0.23	1	238.6	-1.00899	0.303001	-3.32999	0.000868484	0.00243485	DPMS2		Not Sig	Down
AT2G43110	0.0487564	-1.66844	0.009	0.02	1	6.3686	-1.56599	0.74686	-2.09676	0.0360146	0.0686356			Not Sig	Not Sig
AT5G14320	0.0488758	-1.52825	0.013	0.026	1	9.62503	-1.56989	0.692423	-2.26724	0.0233754	0.0470136	EMB3137		Not Sig	Down
AT2G36500	0.0488876	-0.686817	0.01	0.004	1	2.8163	0.890236	0.99478	0.894908	0.370836	0.481716			Not Sig	Not Sig
AT3G18580	0.0489774	-2.11986	0.004	0.013	1	4.27454	-2.06959	1.02573	-2.01768	0.043625	0.081011	SSB2		Not Sig	Not Sig
AT5G09920	0.0490553	-0.485216	0.185	0.153	1	100.054	-0.43897	0.24295	-1.80683	0.070788	0.122917	ATRPB15.9	Non-catalytic subunit specific to DNA-dependent RNA polymerase II; the ortholog of budding yeast RPB4)	Not Sig	Not Sig
AT5G21105	0.0490917	-0.801842	0.066	0.088	1	43.8336	-0.651381	0.348107	-1.87121	0.0613163	0.10839	MCO3		Not Sig	Not Sig
AT2G25050	0.049118	-1.84073	0.003	0.011	1	3.13883	-2.32469	1.12553	-2.06542	0.0388832	0.0733814			Not Sig	Not Sig
AT1G21700	0.0491218	0.50385	0.053	0.038	1	20.378	0.0982138	0.375411	0.261617	0.793617	0.852568	ATSWI3C	a member of the Arabidopsis SWI3 gene family. Protein physically interacts with ATSWI3B and ATSWI3A, the other two members of the SWI3 family. Homologous to yeast SWI3 & RSC8, components of the SWI/SNF and RSC chromatin remodeling complexes. Referred to as CHB3 in Zhou et al (2003).	Not Sig	Not Sig
AT5G66595	0.0491918	-1.12568	0.04	0.026	1	16.5369	0.192789	0.461779	0.417492	0.676318	0.758856			Not Sig	Not Sig
AT4G28570	0.0491963	0.128534	0.062	0.045	1	24.3708	-0.0212085	0.344567	-0.0615512	0.95092	0.96682			Not Sig	Not Sig
AT1G10550	0.0492176	-1.98721	0.037	0.054	1	31.3108	-1.16197	0.416198	-2.79187	0.00524042	0.0124796	XET	Encodes a membrane-localized protein that is predicted to function during cell wall modification.Overexpression of XTH33 results in abnormal cell morphology. It's expression is under epigenetic control by ATX1.	Not Sig	Down
AT5G57920	0.0492452	-2.42574	0.004	0.013	1	4.70947	-2.24531	1.05119	-2.13598	0.0326811	0.0630413	AtENODL10		Not Sig	Not Sig
AT2G16230	0.0493296	-0.14574	0.003	0.011	1	3.44787	-2.41605	1.17737	-2.05207	0.040163	0.0754643			Not Sig	Not Sig
AT3G45900	0.0493415	-1.30694	0.01	0.022	1	7.04146	-1.68953	0.743716	-2.27174	0.023102	0.0465348			Not Sig	Down
AT5G58490	0.0495033	-0.585448	0.025	0.041	1	17.3652	-1.39133	0.559129	-2.48838	0.0128325	0.0277478			Not Sig	Down
AT1G48270	0.0495877	-0.552245	0.021	0.036	1	13.6002	-1.39615	0.541136	-2.58004	0.00987881	0.022012	ATGCR1	encodes a protein similar to G-coupled receptor with 7 transmembrane regions. Overexpression studies suggest this gene is involved in dormancy and flowering. Reduction of expression results in decreased sensitivity to cytokinin.	Not Sig	Down
AT1G32050	0.0496373	-0.920345	0.16	0.186	1	161.703	-1.6516	0.265131	-6.22937	4.68327e-10	3.23423e-09	AtSCAMP5		Not Sig	Down
AT1G09950	0.0496431	-0.216818	0.073	0.055	1	66.1233	-1.29287	0.361134	-3.58003	0.000343557	0.00104542	RAS1		Not Sig	Down
AT5G38970	0.0496491	-0.844701	0.004	0.013	1	5.56251	-0.636882	0.823597	-0.773293	0.439349	0.549596	ATBR6OX	Encodes a polypeptide involved in the C-6 oxidation of brassinosteroids. Heterologous expression of the protein in yeast conferred the ability to catalyze multiple reactions in which the C-6 position of 6-deoxocastasterone, 6-deoxotyphasterol, 3-dehydro-6-deoxoteasterone and 6-deoxoteasterone are oxidized.	Not Sig	Not Sig
AT2G47590	0.0496766	-1.13177	0.012	0.024	1	8.14732	-1.46077	0.666735	-2.19092	0.0284573	0.0557912	PHR2	photolyase/blue light photoreceptor PHR2 (PHR2) mRNA,	Not Sig	Not Sig
AT1G08700	0.0497712	-0.714789	0.023	0.039	1	13.8083	-1.13127	0.487358	-2.32123	0.0202745	0.0415988	PS1	Encodes a protein similar to animal presenilin whose expression is increased in response to potassium (K+) deprivation.	Not Sig	Down
AT3G50870	0.0498037	-0.113643	0.004	0.013	1	5.58601	-2.73047	1.10916	-2.46174	0.0138263	0.0296912	AtGATA18	Encodes a GATA factort transcriptional regulator required to position the proembryo boundary in the early embryo.	Not Sig	Down
AT1G02110	0.0498237	1.68502	0.021	0.012	1	6.86921	0.670441	0.596385	1.12417	0.260939	0.364255			Not Sig	Not Sig
AT3G46580	0.0498359	-0.898691	0.007	0.018	1	6.085	-1.85738	0.808175	-2.29824	0.0215482	0.0438993	ATMBD5	Protein containing a putative methyl-CpG-binding domain.Has sequence similarity to human MBD proteins.	Not Sig	Down
AT1G26550	0.0498806	-1.1533	0.279	0.285	1	258.302	-1.17419	0.219831	-5.34133	9.22653e-08	4.82129e-07			Not Sig	Down
AT2G46230	0.0499233	-0.265329	0.11	0.087	1	66.0918	-0.590007	0.329	-1.79334	0.0729194	0.126024			Not Sig	Not Sig
AT5G03455	0.0499652	-0.71989	0.194	0.157	1	102.356	-0.527983	0.254924	-2.07114	0.038346	0.0724789	ACR2	Encodes a homolog of yeast cell cycle regulator CDC25. It has a sole catalytic domain and devoid of the N-terminal regulatory region found in the human CDC25 and is capable of reducing the mitotic cell length of transformed fission yeast. Non-plant CDC25 proteins have been shown to do this. However, the gene is more or less constant, regardless of whether the tissue examined contained proliferative cells. Also described as having arsenate reductase activity involved in arsenate resistance.	Not Sig	Not Sig
AT5G11640	0.0500485	-0.787458	0.056	0.078	1	50.2785	-1.96193	0.357564	-5.48694	4.08965e-08	2.24262e-07			Not Sig	Down
AT5G67500	0.0500576	-0.960042	0.384	0.366	1	400.501	-0.667103	0.236615	-2.81936	0.00481197	0.0115489	ATVDAC2	Encodes a voltage-dependent anion channel (VDAC: AT3G01280/VDAC1, AT5G67500/VDAC2, AT5G15090/VDAC3, AT5G57490/VDAC4, AT5G15090/VDAC5). VDACs are reported to be porin-type, beta-barrel diffusion pores. They are prominently localized in the outer mitochondrial membrane and are involved in metabolite exchange between the organelle and the cytosol.	Not Sig	Not Sig
AT1G24310	0.0500705	0.527565	0.007	0.018	1	6.08216	-1.82688	0.853651	-2.14007	0.0323487	0.0624896	NUP54		Not Sig	Not Sig
AT3G59730	0.0500894	0.587799	0.029	0.018	1	9.85885	0.194828	0.539385	0.361204	0.717947	0.793294	LecRK-V.6		Not Sig	Not Sig
AT4G01200	0.0501815	2.15795	0.032	0.021	1	11.1456	0.138535	0.487716	0.284049	0.776373	0.839181			Not Sig	Not Sig
AT5G09240	0.0502742	1.02934	0.021	0.012	1	6.64779	0.390075	0.673479	0.579193	0.562459	0.661938			Not Sig	Not Sig
AT4G02840	0.0503904	-1.05184	0.173	0.194	1	220.507	-2.17872	0.420319	-5.18349	2.17767e-07	1.0815e-06	SmD1b		Not Sig	Down
AT3G02600	0.0504007	-0.600671	0.048	0.07	1	31.7894	-1.37123	0.348215	-3.93789	8.22007e-05	0.000278922	ATLPP3	Encodes phosphatidic acid phosphatase. Expressed during germination.	Not Sig	Down
AT3G26550	0.0504702	-1.04769	0.01	0.022	1	7.09364	-1.47875	0.685598	-2.15687	0.0310159	0.060218			Not Sig	Not Sig
AT1G76080	0.0504808	1.45884	0.028	0.017	1	10.851	0.450573	0.512634	0.878938	0.379435	0.490279	ATCDSP32	Encodes a thioredoxin localized in chloroplast stroma. Known as CDSP32 (CHLOROPLASTIC DROUGHT-INDUCED STRESS PROTEIN OF 32 KD).	Not Sig	Not Sig
AT1G48320	0.0505189	-0.782476	0.182	0.146	1	101.07	0.0536508	0.247872	0.216446	0.82864	0.878221	DHNAT1		Not Sig	Not Sig
AT1G79150	0.0505296	0.626321	0.032	0.02	1	13.9696	-0.302827	0.545552	-0.555083	0.578838	0.676461	AtNOC3		Not Sig	Not Sig
AT4G32605	0.0508299	-1.50656	0.023	0.039	1	20.959	-1.87477	0.59114	-3.17144	0.00151683	0.00403926			Not Sig	Down
AT1G47128	0.0508606	-0.271187	0.695	0.576	1	1064.95	0.464429	0.231152	2.00919	0.0445169	0.0823751	RD21	cysteine proteinase precursor-like protein/ dehydration stress-responsive gene (RD21)	Not Sig	Not Sig
AT2G39280	0.0508634	0.773682	0.072	0.055	1	33.3399	-0.455326	0.368966	-1.23406	0.217181	0.313503			Not Sig	Not Sig
AT1G76510	0.0509491	0.184347	0.038	0.025	1	14.7093	0.154377	0.440133	0.35075	0.725776	0.799117	ARID4		Not Sig	Not Sig
AT3G16190	0.0509561	-0.408103	0.135	0.109	1	69.0284	-0.181827	0.230032	-0.790439	0.429271	0.539812			Not Sig	Not Sig
AT5G20540	0.0509796	-0.658615	0.032	0.02	1	11.221	0.342153	0.492457	0.694789	0.487188	0.594427	ATBRXL4	Belongs to five-member BRX gene family. Arabidopsis BRX genes share high levels of similarity among each others, with several conserved domains. The most distinct is BRX domain - highly conserved in all BRX genes among distantly related species. This protein-protein interaction domain is required and sufficient for BRX activity.	Not Sig	Not Sig
AT4G11550	0.0510159	0.95033	0.031	0.019	1	10.6783	0.375929	0.477632	0.787067	0.431243	0.541625			Not Sig	Not Sig
AT1G48370	0.0510809	-1.02922	0.01	0.022	1	7.43939	-1.5324	0.706082	-2.17029	0.0299851	0.0584135	YSL8	Arabidopsis thaliana metal-nicotianamine transporter YSL4	Not Sig	Not Sig
AT5G50990	0.0511893	2.79586	0.012	0.005	1	3.1063	1.12817	0.945959	1.19262	0.233018	0.331892			Not Sig	Not Sig
AT3G04320	0.0512287	-2.00263	0.021	0.035	1	14.4155	-1.41159	0.612173	-2.30587	0.021118	0.0431373			Not Sig	Down
AT1G61500	0.051273	0.173386	0.012	0.024	1	9.31433	-1.74548	0.653756	-2.66992	0.00758699	0.0174324			Not Sig	Down
AT3G24830	0.0514484	-1.06716	0.221	0.235	1	375.894	-2.63121	0.316463	-8.31445	9.21775e-17	1.31759e-15	uL13y		Not Sig	Down
AT1G56560	0.0515047	0.297334	0.053	0.037	1	19.2497	0.154454	0.374584	0.412335	0.680094	0.761932	A/N-InvA		Not Sig	Not Sig
AT2G01290	0.0515114	0.285307	0.021	0.012	1	7.59609	0.651346	0.596414	1.0921	0.274787	0.379191	RPI2	Cytosolic ribose-5-phosphate isomerase. Knockout mutation causes chloroplast dysfunction, late flowering and premature cell death.	Not Sig	Not Sig
AT3G21160	0.0516102	-0.158945	0.034	0.052	1	22.8525	-1.41069	0.489042	-2.88461	0.00391902	0.00956144	MANIA	Encodes an alpha-mannosidase I enzyme responsible for N-glycan maturation.	Not Sig	Down
AT5G10360	0.0516848	-1.24949	0.188	0.204	1	266.176	-2.2843	0.270841	-8.43411	3.33741e-17	4.97507e-16	EMB3010	RPS6A and RPS6B are fully redundant and essential during gametogenesis.	Not Sig	Down
AT5G50310	0.0517906	1.05379	0.041	0.028	1	14.9582	0.292501	0.446125	0.655648	0.512051	0.616636			Not Sig	Not Sig
AT5G14780	0.0518004	-0.850429	0.056	0.039	1	26.5603	0.30122	0.494794	0.608779	0.542671	0.643791	AtFDH1	Encodes a NAD-dependent formate dehydrogenase.	Not Sig	Not Sig
AT1G69070	0.0518228	0.178446	0.032	0.02	1	10.892	0.166489	0.510883	0.325885	0.744512	0.814199			Not Sig	Not Sig
AT5G22040	0.0518269	0.356824	0.04	0.027	1	14.6358	0.118548	0.449978	0.263453	0.792201	0.851743			Not Sig	Not Sig
AT4G21990	0.0518408	-0.152619	0.267	0.222	1	433.963	-0.0119744	0.235057	-0.0509425	0.959371	0.972728	APR3	Encodes a protein disulfide isomerase-like (PDIL) protein, a member of a multigene family within the thioredoxin (TRX) superfamily. This protein also belongs to the adenosine 5'-phosphosulfate reductase-like (APRL) group.	Not Sig	Not Sig
AT5G51010	0.0520363	-2.39726	0.007	0.017	1	5.63276	-1.7179	0.841299	-2.04196	0.041155	0.0771418			Not Sig	Not Sig
AT1G28290	0.0520453	-1.2709	0.1	0.122	1	95.5202	-0.91594	0.481814	-1.90102	0.0572989	0.10232	AGP31	Encodes an atypical arabinogalactan protein that is localized to the plasma membrange. AGP31 is highly expressed in flowers and vascular tissue and is repressed by jasmonic acid. AGP31 may play a role in vascular tissue function during defense and development.	Not Sig	Not Sig
AT1G67940	0.052057	-0.655243	0.13	0.102	1	59.523	-0.0127843	0.3403	-0.0375677	0.970032	0.979434	ABCI17	member of NAP subfamily	Not Sig	Not Sig
AT2G28060	0.0521952	-0.281795	0.1	0.079	1	44.3742	-0.338531	0.3089	-1.09593	0.273111	0.377387	KINbeta3		Not Sig	Not Sig
AT1G03860	0.0523416	-0.467927	0.104	0.082	1	53.3018	-0.345541	0.266448	-1.29684	0.194686	0.28612	ATPHB2	prohibitin 2	Not Sig	Not Sig
AT4G00905	0.0523548	-1.85579	0.015	0.027	1	9.79451	-0.997933	0.668911	-1.49188	0.135731	0.213272			Not Sig	Not Sig
AT1G68410	0.0523931	-1.09025	0.192	0.212	1	186.943	-1.0397	0.282315	-3.68279	0.000230697	0.000723904			Not Sig	Down
AT1G70350	0.0524561	-0.732366	0.059	0.081	1	49.088	-1.75714	0.45524	-3.8598	0.000113478	0.000375914			Not Sig	Down
AT3G22990	0.0525011	0.367785	0.072	0.054	1	28.1569	0.103286	0.323425	0.31935	0.749461	0.818172	LFR	Armadillo-repeat containing protein. Involved in leaf and flower development. Located in nucleus. Broadly expressed throughout vegetative and floral tissues.	Not Sig	Not Sig
AT3G59900	0.0525117	-0.551273	0.015	0.028	1	11.51	-1.73167	0.586624	-2.95192	0.00315802	0.00784821	ARGOS	Encodes ARGOS (Auxin-Regulated Gene Involved in Organ Size). Inducible by auxin. Involved in lateral organ size control. Transgenic plants expressing sense or antisense ARGOS cDNA display enlarged or reduced aerial organs, respectively. The alteration in organ size is attributable mainly to changes in cell number and the duration of organ growth.	Not Sig	Down
AT5G65250	0.0525193	0.507602	0.048	0.034	1	19.9509	0.139043	0.376981	0.368834	0.712252	0.788656			Not Sig	Not Sig
AT3G07720	0.0525415	-1.03954	0.161	0.187	1	129.825	-0.209942	0.31898	-0.658165	0.510432	0.615008			Not Sig	Not Sig
AT5G16520	0.0526235	-1.03407	0.023	0.039	1	15.2466	-1.17737	0.511049	-2.30383	0.0212321	0.043332			Not Sig	Down
AT1G12120	0.0526276	-1.07597	0.056	0.077	1	33.9253	-1.10205	0.407356	-2.70538	0.00682267	0.0157984			Not Sig	Down
AT2G26300	0.0526461	-0.272833	0.167	0.139	1	104.517	-0.707598	0.276703	-2.55724	0.0105505	0.023359	ATGPA1	Encodes an alpha subunit of a heterotrimeric GTP-binding protein. The active GTP-bound form of GPA1 binds to the GTG1 and GTG2 abscisic acid (ABA) receptors and appears to affect their GTPase and GTP-binding activity, and hence, ABA binding abilities. GPA1 is a positive regulator in ABA-mediated inhibition of stomatal opening. Plants with recessive mutant alleles have complex phenotypes including: reduced brassinolide response, reduced cell divisions, round leaves, short hypocotyls. It is likely to be involved in the signaling events that trigger unfolded protein response-associated cell death. GPA1 is also involved in sugar signaling.	Not Sig	Not Sig
AT1G26820	0.0526531	1.01649	0.026	0.016	1	20.9063	1.63407	0.626424	2.60856	0.00909229	0.0204749	RNS3	Encodes ribonuclease RNS3.	Not Sig	Up
AT5G27280	0.0526653	-1.36546	0.038	0.057	1	22.5946	-1.01242	0.391711	-2.58462	0.00974873	0.0217642			Not Sig	Down
AT5G11800	0.0528009	-0.768343	0.054	0.076	1	37.4102	-1.39959	0.346923	-4.03429	5.47683e-05	0.00019114	ATKEA6	member of Putative potassium proton antiporter family	Not Sig	Down
AT4G05160	0.052859	-0.607353	0.144	0.116	1	69.4599	0.0239767	0.259695	0.0923262	0.926439	0.94884		Encodes a peroxisomal protein involved in the activation of fatty acids through esterification with CoA. At4g05160 preferentially activates fatty acids with medium chain length (C6:0 and C7:0) as well as even-numbered long-chain fatty acids (C14:0, C16:0 and C18:0). At4g05160 was also able to catalyze the conversion of OPC-6:0 to its CoA ester and is therefore thought to be involved in the peroxisomal &#946;-oxidation steps of jasmonic acid biosynthesis.	Not Sig	Not Sig
AT1G70150	0.0529481	0.925612	0.019	0.01	1	5.96168	0.638178	0.641153	0.995359	0.319562	0.428275			Not Sig	Not Sig
AT3G57910	0.0530069	0.921974	0.032	0.021	1	11.4454	0.432399	0.556683	0.776742	0.437311	0.547791			Not Sig	Not Sig
AT5G42510	0.0530107	-1.37622	0.069	0.049	1	31.802	-0.166904	0.343478	-0.485924	0.627021	0.718194			Not Sig	Not Sig
AT4G25820	0.053057	-0.948626	0.062	0.043	1	126.224	-1.70689	0.614768	-2.77648	0.00549514	0.0130172	ATXTH14	Encodes a xyloglucan endotransglycosylase with a clear preference for non-fucosylated xyloglucan polymer.	Not Sig	Down
AT3G61140	0.0530926	0.145147	0.095	0.076	1	42.822	-0.228733	0.313416	-0.729806	0.465509	0.574558	AtCSN1	Represses photomorphogenesis and induces skotomorphogenesis in the dark. Component of the nuclear-localized COP9 complex. Mutants display striking purple coloration due to anthocyanin accumulation in their cotyledons, first become defective during embryogenesis and exhibit limited seedling development.	Not Sig	Not Sig
AT5G61220	0.0531027	-0.783204	0.05	0.071	1	34.405	-1.06707	0.332844	-3.20592	0.00134633	0.00361923	ISD11		Not Sig	Down
AT4G02930	0.0531297	-0.878842	0.051	0.072	1	41.8856	-1.55018	0.346855	-4.46925	7.84946e-06	3.11627e-05			Not Sig	Down
AT5G55140	0.0531827	-1.14101	0.037	0.055	1	29.7496	-1.70002	0.432693	-3.92893	8.53232e-05	0.000288985	uL30m		Not Sig	Down
AT4G12410	0.053219	0.535977	0.025	0.015	1	13.3812	0.815701	0.662167	1.23187	0.217999	0.314487	SAUR35		Not Sig	Not Sig
AT5G08410	0.0532516	0.175555	0.059	0.043	1	23.8622	0.0441429	0.349757	0.12621	0.899565	0.930002	FTRA2		Not Sig	Not Sig
AT1G64740	0.053263	0.104721	0.012	0.005	1	3.55045	-0.0216227	1.12603	-0.0192026	0.984679	0.989243	TUA1	alpha-tubulin expressed primarily in stamens and mature pollen	Not Sig	Not Sig
AT1G55510	0.053267	0.488779	0.031	0.019	1	10.1146	0.330249	0.530904	0.622051	0.533909	0.636016	BCDH	branched-chain alpha-keto acid decarboxylase E1 beta	Not Sig	Not Sig
AT5G52010	0.0532718	0.908139	0.018	0.009	1	5.55527	0.416067	0.653194	0.636974	0.524142	0.62794			Not Sig	Not Sig
AT1G16430	0.0534516	-0.570193	0.019	0.033	1	12.6204	-1.30056	0.59935	-2.16996	0.03001	0.0584435			Not Sig	Not Sig
AT3G11050	0.0534563	1.55761	0.018	0.009	1	5.63835	0.671225	0.703128	0.954627	0.339766	0.449501	ATFER2		Not Sig	Not Sig
AT1G09850	0.0535065	-0.444749	0.051	0.073	1	35.9273	-1.0365	0.345045	-3.00395	0.00266497	0.00673492	XBCP3	Arabidopsis thaliana papain-like cysteine peptidase	Not Sig	Down
AT2G18100	0.053613	1.94381	0.013	0.006	1	4.22313	0.774106	0.799862	0.967799	0.333145	0.442584			Not Sig	Not Sig
AT3G29760	0.0536442	0.398068	0.089	0.071	1	39.9232	-0.241405	0.286711	-0.841982	0.399798	0.510342			Not Sig	Not Sig
AT3G23000	0.0536477	-0.417648	0.318	0.262	1	303.178	-0.155469	0.262321	-0.592665	0.553406	0.653789	ATSR2	Encodes a serine/threonine protein kinase with similarities to CBL-interacting protein kinases, SNF1 and SOS2.	Not Sig	Not Sig
AT2G34325	0.0536936	-2.66602	0.003	0.011	1	4.26425	-2.7546	1.17815	-2.33807	0.0193838	0.0399896			Not Sig	Down
AT3G25030	0.0537437	2.87639	0.013	0.006	1	3.89464	0.778077	0.90416	0.860553	0.389484	0.4996			Not Sig	Not Sig
AT2G14100	0.0537567	-0.464778	0.079	0.06	1	33.7316	-0.0714292	0.396517	-0.180142	0.857041	0.899413	CYP705A13	a member of the cytochrome P450 family	Not Sig	Not Sig
AT5G19540	0.0538173	0.235202	0.019	0.01	1	6.12998	0.451575	0.627426	0.719726	0.471694	0.58052	DY1		Not Sig	Not Sig
AT1G54390	0.0538759	0.307549	0.088	0.069	1	39.31	-0.404799	0.301057	-1.34459	0.178757	0.267055	ING2	ING2 encodes a member of the Inhibitor of Growth family of nuclear-localized PhD domain containing homeodomain proteins. Binds to H3K4 di or trimethylated DNA.	Not Sig	Not Sig
AT5G66550	0.0539242	-1.64924	0.003	0.011	1	2.82168	-2.12431	1.27146	-1.67076	0.0947683	0.157776			Not Sig	Not Sig
AT1G19940	0.0539425	-1.65682	0.004	0.013	1	4.45321	-2.22935	1.0148	-2.19683	0.0280327	0.0550819	AtGH9B5		Not Sig	Not Sig
AT1G22610	0.0539572	-1.04082	0.076	0.1	1	47.2719	-0.865284	0.3059	-2.82865	0.00467447	0.0112448	MCTP6		Not Sig	Not Sig
AT2G42710	0.05401	-0.827087	0.012	0.024	1	9.14527	-1.67728	0.672564	-2.49385	0.0126365	0.0273657	uL1m		Not Sig	Down
AT1G78770	0.0540166	-1.57998	0.003	0.011	1	3.6715	-2.6036	1.13562	-2.29267	0.0218671	0.0444262	APC6		Not Sig	Down
AT3G29770	0.0540397	-1.41154	0.003	0.011	1	3.42097	-2.41416	1.13728	-2.12275	0.0337748	0.0649448	ATMES11	Encodes a protein predicted to act as a carboxylesterase. It has similarity to the SABP2 methyl salicylate esterase from tobacco. This protein does not act on methyl IAA, methyl JA, MeSA, MeGA4, or MEGA9 in vitro.	Not Sig	Not Sig
AT4G38790	0.0540705	-0.346977	0.148	0.122	1	76.9117	-0.530748	0.220822	-2.40352	0.0162382	0.034193			Not Sig	Not Sig
AT4G21140	0.0541092	-0.986592	0.003	0.011	1	3.70612	-2.62746	1.1809	-2.22496	0.0260842	0.0516678			Not Sig	Not Sig
AT5G26270	0.0542684	-0.239923	0.059	0.042	1	32.7492	-0.711028	0.488284	-1.45618	0.145344	0.225931			Not Sig	Not Sig
AT3G19770	0.0543436	0.465138	0.069	0.052	1	27.92	-0.151228	0.324161	-0.466522	0.640842	0.729264	ATVPS9A	Guanine nucleotide exchange factor VPS9a. Can ctivate all Rab5 members to GTP-bound forms in vitro. Required for embryogenesis. Regulates the localization of ARA7 and ARA6. Involved in postembryonic root development.	Not Sig	Not Sig
AT5G62920	0.0543622	0.185731	0.135	0.111	1	88.285	-0.322498	0.307613	-1.04839	0.29446	0.40117	ARR6	Encodes a Type-A response regulator that is responsive to cytokinin treatment. Its C-ter domain is very short in comparison to other Arabidopsis ARRs (17 total). Arr6 protein is stabilized by cytokinin.	Not Sig	Not Sig
AT4G32960	0.0543726	-0.330935	0.021	0.035	1	12.193	-1.20328	0.536707	-2.24198	0.0249629	0.0497826			Not Sig	Down
AT5G62410	0.0544226	-0.578257	0.016	0.029	1	12.8212	-1.79675	0.584922	-3.07178	0.00212786	0.00549564	ATCAP-E1	SMC2-1 (SMC2)	Not Sig	Down
AT2G44900	0.0544361	0.478246	0.035	0.023	1	11.4933	0.216343	0.522511	0.414045	0.678841	0.76076	ARABIDILLO-1	ARABIDILLO-1 and its homolog, ARABIDILLO -2, are unique among Arabidopsis Arm-repeat proteins in having an F-box motif and fall into a phylogenetically distinct subgroup from other plant Arm-repeat proteins Similar to arm repeat protein in rice and armadillo/beta-catenin repeat family protein / F-box family protein in Dictyostelium. ARABIDILLO-1 promote lateral root development. Mutant plants form fewer lateral roots, while ARABIDILLO-1-overexpressing lines produce more lateral roots than wild-type seedlings.	Not Sig	Not Sig
AT1G16610	0.0544626	-0.254967	0.073	0.055	1	31.8204	-0.190135	0.311435	-0.610512	0.541522	0.642676	AtSR45	Encodes SR45, a member of the highly conserved family of serine/arginine-rich (SR) proteins, which play key roles in pre-mRNA splicing and other aspects of RNA metabolism. SR45 is a spliceosome protein, interacts with SR33 and the U1-70K protein of the U1 snRNP. Also involved in plant sugar response. sr45-1 mutation confers hypersensitivity to glucose during early seedling growth.	Not Sig	Not Sig
AT1G03760	0.0544641	0.713055	0.018	0.009	1	5.50111	0.467605	0.664774	0.703404	0.481804	0.589889	SARL		Not Sig	Not Sig
AT3G62220	0.0545303	-0.778686	0.031	0.048	1	20.221	-1.28157	0.437953	-2.92627	0.00343051	0.0084728	CARK2		Not Sig	Down
AT2G45260	0.0545834	-0.98557	0.075	0.099	1	49.8088	-1.19801	0.330104	-3.62918	0.000284322	0.000875733	CHIQ1		Not Sig	Down
AT1G32370	0.0546498	0.424526	0.062	0.046	1	26.6585	-0.0686886	0.360215	-0.190688	0.84877	0.893021	TOM2B	Encodes a 122 amino acid basic protein involved in tobamovirus multiplication in planta.	Not Sig	Not Sig
AT3G22190	0.0546859	0.706513	0.045	0.032	1	17.0714	0.122877	0.418784	0.293413	0.769207	0.83393	IQD5		Not Sig	Not Sig
AT2G29580	0.0547292	-0.317713	0.007	0.017	1	5.62907	-1.37249	0.770154	-1.7821	0.0747323	0.128698	AtC3H25		Not Sig	Not Sig
AT4G14940	0.0548258	1.28606	0.013	0.006	1	4.11599	0.738972	0.907302	0.814472	0.415375	0.525746	AO1	atao1 gene of Arabidopsis thaliana encodes an extracellular copper amine oxidase expressed during early stages of vascular tissue development.	Not Sig	Not Sig
AT5G65930	0.0548344	-0.268895	0.067	0.092	1	49.9952	-1.07758	0.310093	-3.47501	0.000510829	0.00150376	KCBP	encodes a novel member of the kinesin superfamily of motor proteins. recessive mutations have reduced number of trichome branches.	Not Sig	Down
AT3G09290	0.0548929	-1.0379	0.038	0.025	1	13.7906	0.486472	0.47813	1.01745	0.308941	0.417181	TAC1	encodes activation factor TAC1 which mediates telomerase activity	Not Sig	Not Sig
AT5G14550	0.0548961	-0.116583	0.016	0.029	1	10.8135	-1.40158	0.570836	-2.45532	0.014076	0.0301755			Not Sig	Down
AT5G56520	0.0549023	0.168832	0.037	0.024	1	13.3853	0.654088	0.460204	1.4213	0.15523	0.238124			Not Sig	Not Sig
AT4G15610	0.0550456	-0.215709	0.809	0.607	1	1838.05	1.07582	0.377797	2.8476	0.00440499	0.0106456	CASPL1D1		Not Sig	Up
AT5G23310	0.0550658	1.0517	0.016	0.008	1	5.39125	0.234621	0.892478	0.262888	0.792637	0.851963	FSD3	Fe superoxide dismutase	Not Sig	Not Sig
AT1G73790	0.0551399	-0.733316	0.072	0.096	1	48.1676	-1.39458	0.3391	-4.11261	3.91218e-05	0.000140046	AtGIP2		Not Sig	Down
AT1G01715	0.0552167	1.29784	0.022	0.013	1	6.81208	0.45725	0.583045	0.784244	0.432897	0.543185			Not Sig	Not Sig
AT5G37550	0.0552492	-1.57617	0.032	0.02	1	10.8196	0.394553	0.501682	0.786461	0.431598	0.541997			Not Sig	Not Sig
AT5G01470	0.0552626	0.20721	0.032	0.021	1	11.0527	0.347057	0.485208	0.715274	0.474439	0.582925			Not Sig	Not Sig
AT1G69170	0.0553309	-0.134805	0.018	0.009	1	5.37962	0.537732	0.660081	0.814646	0.415275	0.52567	AtSPL6		Not Sig	Not Sig
AT2G20490	0.0553559	-0.807143	0.152	0.12	1	152.41	-1.85573	0.479171	-3.87279	0.000107596	0.00035791	EDA27		Not Sig	Down
AT3G07440	0.0554852	-0.601315	0.01	0.021	1	7.45942	-1.58636	0.693469	-2.28758	0.0221623	0.0449565			Not Sig	Down
AT1G08730	0.0555139	0.443841	0.016	0.008	1	4.98285	0.681744	0.756319	0.901398	0.367377	0.478426	ATXIC	Class XI myosin gene	Not Sig	Not Sig
AT3G47950	0.0555405	1.12506	0.015	0.007	1	4.90883	0.736237	0.818817	0.899147	0.368574	0.479555	AHA4	mutant has Slight reduction in root and shoot growth; Exaggerated defects in salt stress; Plasma Membrane H+ ATPase	Not Sig	Not Sig
AT5G36880	0.055625	-0.464113	0.271	0.226	1	181.883	-0.555222	0.215211	-2.5799	0.00988294	0.0220132	ACS	Encodes a plastidic acetyl-coA synthetase. This enzyme plays a role in converting acetate to acetyl-coA in the plastids. It does not appear to be a major contributor to fatty acid biosynthesis based on mutant phenotypes. The enzyme seems to act as a monomer and may play an important role in preventing the toxic accumulation of fermentation products including acetaldehyde, acetate, and ethanol. It participates in the pyruvate dehydrogenase bypass pathway	Not Sig	Not Sig
AT1G02740	0.0556674	0.280443	0.018	0.009	1	5.43607	0.471911	0.669916	0.704433	0.481163	0.589378	MRG2		Not Sig	Not Sig
AT5G19860	0.055681	-1.00788	0.314	0.318	1	261.488	-0.366961	0.201676	-1.81956	0.0688259	0.119916			Not Sig	Not Sig
AT5G04820	0.0557271	-1.52591	0.019	0.033	1	13.4352	-1.26655	0.557859	-2.27038	0.0231845	0.0466755	ATOFP13		Not Sig	Down
AT3G06660	0.0557272	0.73822	0.016	0.008	1	4.80303	0.815359	0.728954	1.11853	0.263339	0.366689	IES2B		Not Sig	Not Sig
AT1G33030	0.0557419	1.01022	0.015	0.007	1	4.62933	0.881513	0.77552	1.13667	0.255675	0.358346			Not Sig	Not Sig
AT1G56310	0.0557509	0.926341	0.016	0.008	1	4.87806	0.524281	0.748077	0.700838	0.483404	0.591258	ATRM2		Not Sig	Not Sig
AT1G53050	0.0558179	-0.624544	0.07	0.095	1	57.345	-0.932094	0.402182	-2.31759	0.0204715	0.0419656			Not Sig	Not Sig
AT1G59580	0.0558946	-1.04765	0.136	0.162	1	95.6353	-0.763696	0.311815	-2.4492	0.0143176	0.0306247	ATMPK2	encodes a mitogen-activated kinase involved in innate immunity	Not Sig	Not Sig
AT5G54520	0.0560197	1.18525	0.015	0.007	1	4.88216	0.797791	0.812398	0.98202	0.32609	0.435062	CDC40		Not Sig	Not Sig
AT3G07800	0.0560216	-0.269958	0.069	0.051	1	41.3458	-0.672626	0.402265	-1.6721	0.0945054	0.157409	AtTK1a		Not Sig	Not Sig
AT1G70730	0.0560679	-0.313649	0.18	0.15	1	110.12	-0.801854	0.211716	-3.7874	0.000152229	0.000491923	PGM2	Encodes a cytosolic phosphoglucomutase (PGM). Two Arabidopsis PGM proteins (AT1G70730/PGM2 and AT1G23190/PGM3) have high sequence similarities and redundant functions. Mature plants possessing a single cPGM allele had a major reduction in cPGM activity. Whereas pgm2 and pgm3 single mutants are undistinguishable from the wild type, loss of both PGM2 and PGM3 severely impairs male and female gametophyte development.	Not Sig	Not Sig
AT3G53340	0.0562352	-0.284587	0.117	0.095	1	56.5368	-0.300855	0.324704	-0.926551	0.35416	0.464507	NF-YB10		Not Sig	Not Sig
AT1G80890	0.0562823	0.165862	0.047	0.033	1	18.5781	0.145326	0.388007	0.374545	0.707999	0.785221	OEP9.2		Not Sig	Not Sig
AT1G02816	0.0565244	-1.05349	0.204	0.226	1	170.433	-0.768428	0.187524	-4.09775	4.17177e-05	0.000148388			Not Sig	Not Sig
AT4G33625	0.056557	-0.823223	0.075	0.098	1	46.0588	-0.943076	0.323016	-2.9196	0.00350483	0.00864478			Not Sig	Not Sig
AT2G26200	0.0567956	-0.277339	0.023	0.039	1	14.2665	-1.24973	0.518854	-2.40864	0.0160121	0.033767	AtTRM140a		Not Sig	Down
AT1G05280	0.0568256	-0.465555	0.013	0.025	1	9.73952	-1.40906	0.644884	-2.18499	0.0288896	0.0565064			Not Sig	Not Sig
AT1G61690	0.056858	-0.22176	0.089	0.07	1	39.2205	-0.0717945	0.286253	-0.250808	0.801963	0.85863	FYVE4		Not Sig	Not Sig
AT1G79650	0.0570512	-1.22716	0.045	0.065	1	31.013	-1.44772	0.356763	-4.05793	4.95088e-05	0.000173951	AtAO1	Encodes a member of the RADIATION SENSITIVE23 (RAD23) family: AT1G16190(RAD23A), AT1G79650(RAD23B), AT3G02540(RAD23C), AT5G38470(RAD23D). RAD23 proteins play an essential role in the cell cycle, morphology, and fertility of plants through their delivery of UPS (ubiquitin/26S proteasome system) substrates to the 26S proteasome.	Not Sig	Down
AT5G50870	0.0571195	-0.969121	0.101	0.127	1	69.8212	-1.07218	0.251378	-4.2652	1.99721e-05	7.48089e-05	UBC27		Not Sig	Down
