## Supplementary Datasets 1-16 for "Evolutionary Rewiring of Root Cell-Type Nitrogen Responses": Supplementary Dataset6.xlsx (part 7 of 40)

### Sheet: Cortex_Res_vs_Rest (continued)
gene	FM_pvalue	FM_lfc	pct.1	pct.2	FM_padj	baseMean	DESeq2_lfc	DESeq2_lfcSE	DESeq2_stat	DESeq2_pvalue	DESeq2_padj	symbol	GeneName	FM_threshold	DESeq2_threshold
AT5G45510	0.0571909	-0.505193	0.38	0.313	1	267.299	-0.356052	0.204864	-1.73799	0.0822128	0.139778			Not Sig	Not Sig
AT4G15550	0.0574055	-0.941775	0.035	0.053	1	25.4829	-1.00676	0.395429	-2.54599	0.0108969	0.0240449	IAGLU	UDP-glucose:indole-3-acetate beta-D-glucosyltransferase	Not Sig	Down
AT4G39830	0.0574084	1.15796	0.022	0.013	1	8.19351	0.104261	0.664855	0.156818	0.875388	0.913009	AO		Not Sig	Not Sig
AT4G38500	0.0574348	-0.523188	0.054	0.076	1	38.2376	-1.1883	0.334496	-3.55251	0.00038158	0.00114954			Not Sig	Down
AT1G76405	0.0574847	-1.08828	0.021	0.035	1	16.2718	-1.76261	0.572633	-3.07807	0.00208344	0.00538997	OEP2		Not Sig	Down
AT1G47750	0.0575083	-0.191921	0.035	0.053	1	23.8781	-1.26567	0.399078	-3.17148	0.00151665	0.00403926	PEX11A	member of the peroxin11 (PEX11) gene family, integral to peroxisome membrane, controls peroxisome proliferation.	Not Sig	Down
AT1G56110	0.0575245	-0.366214	0.066	0.048	1	34.9873	-0.751359	0.368654	-2.03812	0.0415384	0.0777236	NOP56	NOP56-like protein	Not Sig	Not Sig
AT5G51710	0.0576821	0.452362	0.057	0.042	1	22.4881	-0.0102386	0.391647	-0.0261423	0.979144	0.985778	ATKEA5	member of Putative potassium proton antiporter family	Not Sig	Not Sig
AT2G25170	0.0577418	0.143271	0.119	0.098	1	60.5093	-0.604556	0.271802	-2.22425	0.0261314	0.0517433	CHD3	Encodes a SWI/SWF nuclear-localized chromatin remodeling factor of the CHD3 group. Involved in post-germination repression of embryonic development. Acts with GA to establish repression of embryonic genes upon germination. Protein preferentially accumulates in differentiating tissues. Loss of function alleles are associated with expression of embryonic traits in adult plants and derepression of embryonic genes such as PHEROS1. Is an extragenic suppressor of slr2 (SSL2). Mutations in PKL (SSL2) restores lateral root formation in the slr2 mutant slr-1. It was proposed that PKL/SSL2-mediated chromatin remodeling negatively regulates auxin-mediated LR formation in Arabidopsis.	Not Sig	Not Sig
AT1G23100	0.0577955	-1.22039	0.019	0.033	1	16.4016	-1.88405	0.570527	-3.3023	0.00095895	0.00266375			Not Sig	Down
AT4G33960	0.0579568	-0.959711	0.056	0.039	1	24.9236	0.0623754	0.356332	0.175049	0.861041	0.902634			Not Sig	Not Sig
AT5G50810	0.0579731	-1.17158	0.085	0.107	1	109.097	-2.23599	0.463187	-4.82741	1.38322e-06	6.15452e-06	TIM8	Encodes a small zinc finger-like protein that is a component of the mitochondrial protein import apparatus.	Not Sig	Down
AT1G59610	0.0580388	-0.385691	0.198	0.166	1	124.031	-0.881995	0.231914	-3.80312	0.000142885	0.000464641	ADL3	A high molecular weight GTPase whose GTP-binding domain shows a low homology to those of other plant dynamin-like proteins.Contains a pleckstrin homologous domain. DRP2B and DRP1A participate together in clathrin-coated vesicle formation during endocytosis.	Not Sig	Not Sig
AT1G06923	0.0580444	-2.25981	0.004	0.013	1	9.41534	-3.08069	1.17178	-2.62908	0.00856167	0.0193914			Not Sig	Down
AT3G24929	0.0580832	0.801635	0.053	0.038	1	21.0288	-0.128857	0.435678	-0.295763	0.767411	0.832522			Not Sig	Not Sig
AT2G35800	0.0581044	0.297505	0.028	0.017	1	9.94546	0.193565	0.551359	0.351068	0.725537	0.798949	SAMTL		Not Sig	Not Sig
AT2G39170	0.0581436	1.17913	0.045	0.032	1	16.205	-0.0104355	0.493505	-0.0211457	0.983129	0.988009			Not Sig	Not Sig
AT1G07170	0.0582649	0.164084	0.095	0.076	1	50.7772	-0.884154	0.445711	-1.98369	0.0472902	0.0866814			Not Sig	Not Sig
AT3G30580	0.0582683	-0.631781	0.016	0.029	1	16.2981	-2.25676	0.66097	-3.41432	0.000639423	0.00184142			Not Sig	Down
AT5G04940	0.0585305	0.800232	0.015	0.027	1	10.3466	-1.62376	0.660831	-2.45715	0.0140046	0.0300354	SUVH1	Encodes a SU(VAR)3-9 homolog, a SET domain protein. Known SET domain proteins are involved in epigenetic control of gene expression and act as histone methyltransferases. There are 10 SUVH genes in Arabidopsis and members of this subfamily of the SET proteins have an additional conserved SRA domain.	Not Sig	Down
AT5G26740	0.058624	-1.36963	0.122	0.144	1	90.9347	-0.862091	0.263441	-3.27243	0.00106628	0.00293486			Not Sig	Not Sig
AT5G67160	0.0586267	-2.80397	0.003	0.01	1	3.03029	-2.25076	1.17782	-1.91095	0.0560106	0.100408	EPS1	Encodes a member of the BAHD acyltransferase superfamily. Mutants have enhanced susceptibility to virulent and avirulent pathogens and are defective in pathogen induced SA biosynthesis. EPS1 may act upstream of SA biosynthesis as application of SA can rescue the mutant phenotype.	Not Sig	Not Sig
AT1G03280	0.0587285	0.174609	0.063	0.047	1	23.8671	-0.0403953	0.338367	-0.119383	0.904972	0.933513			Not Sig	Not Sig
AT4G35310	0.0587633	-1.11284	0.174	0.199	1	135.035	-0.885815	0.263746	-3.35859	0.000783419	0.00221592	ATCPK5	calmodulin-domain protein kinase CDPK isoform 5 (CPK5)	Not Sig	Not Sig
AT2G41660	0.0588258	-0.250353	0.383	0.316	1	560.373	-0.395778	0.267465	-1.47974	0.138943	0.217449	MIZ1	Essential for hydrotropism in roots. Mutant roots are defective in hydrotropism, and have slightly reduced phototropism and modified wavy growth response. Has normal gravitropism and root elongation.	Not Sig	Not Sig
AT1G71100	0.0588554	1.76399	0.04	0.027	1	15.5116	0.0569005	0.438863	0.129654	0.89684	0.928017	RSW10	Encodes a ribose 5-phosphate isomerase involved in the formation of uridine used for the synthesis of UDP-sugars. Mutants of this gene are affected in cellulose biosynthesis.	Not Sig	Not Sig
AT2G32970	0.0588645	0.533985	0.073	0.057	1	35.8736	-0.355816	0.297256	-1.197	0.231305	0.32986			Not Sig	Not Sig
AT4G00680	0.0589073	-1.4029	0.028	0.043	1	34.5046	-1.79295	0.756688	-2.36948	0.0178133	0.0370816	ADF8		Not Sig	Down
AT2G16250	0.0589448	-0.242415	0.012	0.023	1	7.88209	-1.48183	0.706949	-2.0961	0.0360736	0.0687289			Not Sig	Not Sig
AT5G65780	0.0590572	-0.341751	0.094	0.073	1	41.569	0.236367	0.37127	0.636645	0.524356	0.628071	ATBCAT-5	encodes a chloroplast branched-chain amino acid aminotransferase, can complement the yeast leu/iso-leu/val auxotrophy mutant	Not Sig	Not Sig
AT5G03850	0.0590865	-1.24893	0.342	0.323	1	749.006	-2.68805	0.414234	-6.4892	8.62949e-11	6.43979e-10	eS28y		Not Sig	Down
AT1G04170	0.0591047	-1.12476	0.103	0.128	1	69.7367	-1.21324	0.271421	-4.46995	7.82367e-06	3.10671e-05	EIF2	protein synthesis initiation factor eIF2 gamma	Not Sig	Down
AT1G31175	0.059151	-0.920316	0.01	0.021	1	7.41448	-1.58908	0.700627	-2.26809	0.0233238	0.0469252			Not Sig	Down
AT2G22830	0.0592316	-1.27175	0.007	0.017	1	5.36569	-1.5593	0.848598	-1.83751	0.0661353	0.115853	SQE2		Not Sig	Not Sig
AT5G18610	0.0592459	0.526426	0.051	0.037	1	20.3981	-0.0467367	0.402745	-0.116045	0.907617	0.935404	PBL27		Not Sig	Not Sig
AT3G46200	0.0592632	-0.53639	0.016	0.029	1	10.9924	-1.45627	0.597432	-2.43755	0.014787	0.031519	ATNUDT9		Not Sig	Down
AT4G36790	0.0594717	0.666535	0.054	0.04	1	22.2274	-0.0143103	0.359568	-0.0397987	0.968254	0.978128			Not Sig	Not Sig
AT1G08125	0.0594818	-0.213579	0.023	0.039	1	15.2096	-1.17955	0.533422	-2.21129	0.027016	0.0532657			Not Sig	Not Sig
AT5G61170	0.0594973	-1.31116	0.239	0.244	1	627.709	-3.20409	0.413541	-7.74794	9.33929e-15	1.08978e-13	eS19x		Not Sig	Down
AT1G16820	0.0595594	-1.49973	0.003	0.01	1	3.04238	-2.27642	1.24742	-1.82491	0.068015	0.118683			Not Sig	Not Sig
AT3G60050	0.0595594	-1.48546	0.003	0.01	1	3.06635	-2.27019	1.18623	-1.91379	0.0556473	0.0999125			Not Sig	Not Sig
AT1G24040	0.0596356	-0.730066	0.003	0.01	1	2.6736	-2.04897	1.29039	-1.58788	0.112314	0.182005	GNAT5		Not Sig	Not Sig
AT4G23930	0.0596356	-0.874195	0.003	0.01	1	2.96174	-2.3018	1.2739	-1.8069	0.0707777	0.12291			Not Sig	Not Sig
AT5G02590	0.0597373	0.176072	0.003	0.01	1	3.45768	-2.4436	1.16259	-2.10185	0.0355667	0.0679202			Not Sig	Not Sig
AT4G18400	0.0597737	-0.918003	0.031	0.047	1	18.0546	-1.17507	0.489001	-2.40299	0.0162616	0.0342345	INB1		Not Sig	Down
AT3G20590	0.0599792	-0.889657	0.009	0.019	1	6.95675	-1.78538	0.877669	-2.03423	0.0419287	0.0784054			Not Sig	Not Sig
AT1G27470	0.0600563	0.557827	0.031	0.02	1	11.9038	0.345638	0.558241	0.619156	0.535813	0.637585			Not Sig	Not Sig
AT1G77520	0.0601449	-0.744576	0.029	0.018	1	15.3998	0.230961	0.47073	0.490643	0.623679	0.715433			Not Sig	Not Sig
AT3G46040	0.0603722	-1.23652	0.085	0.107	1	101.252	-2.2391	0.331299	-6.75856	1.39367e-11	1.14329e-10	RPS15AD	Regulated by TCP20.	Not Sig	Down
AT5G58290	0.0603886	-0.502704	0.311	0.258	1	274.672	-0.379517	0.207521	-1.82881	0.0674278	0.11776	RPT3	26S proteasome AAA-ATPase subunit RPT3 (RPT3) mRNA,	Not Sig	Not Sig
AT3G60300	0.0604681	-0.379862	0.111	0.09	1	56.3104	-0.5063	0.320417	-1.58013	0.114077	0.184277			Not Sig	Not Sig
AT2G32850	0.0604697	-0.539185	0.06	0.082	1	39.2279	-1.20867	0.325895	-3.70878	0.000208259	0.000657953			Not Sig	Down
AT2G33730	0.0605243	0.16753	0.081	0.062	1	32.4299	-0.14783	0.377386	-0.39172	0.695265	0.774924	SMA1		Not Sig	Not Sig
AT1G15490	0.0605702	0.479323	0.028	0.017	1	9.4768	0.274351	0.544211	0.504126	0.614173	0.707302			Not Sig	Not Sig
AT1G55080	0.0607692	-0.548974	0.023	0.038	1	14.5194	-1.23846	0.497574	-2.48899	0.0128106	0.0277101	MED9		Not Sig	Down
AT1G03230	0.0607777	-0.343849	0.081	0.104	1	117.819	-2.28996	0.429804	-5.32792	9.93438e-08	5.16481e-07	SAP1		Not Sig	Down
AT1G13830	0.0609064	-0.969669	0.185	0.141	1	107.034	0.233431	0.352111	0.662948	0.507364	0.612288			Not Sig	Not Sig
AT3G22200	0.0609297	-0.970287	0.34	0.337	1	327.182	-0.569479	0.210949	-2.69961	0.00694211	0.0160387	GABA-T	Genetically redundant with POP3;mediates pollen tube guidance. Double mutants are self sterile; gamma-aminobutyrate transaminase subunit precursor; nuclear gene for mitochondrial product. Encodes gamma-aminobutyrate transaminase that uses pyruvate instead of alpha-ketoglutarate as cosubstrate. Mutations in POP2/HER1 render roots resistant to the inhibitory growth effects of the volatile organic compound E-2-hexenal implicated in plant defense.	Not Sig	Not Sig
AT1G22540	0.0609991	-1.37717	0.038	0.055	1	22.8394	-0.751236	0.382764	-1.96266	0.0496859	0.0904428	NPF5.10		Not Sig	Not Sig
AT5G63410	0.0614307	-0.92258	0.084	0.106	1	52.1359	-1.09143	0.325166	-3.35654	0.000789244	0.00223171			Not Sig	Down
AT5G05880	0.061438	-1.01671	0.07	0.093	1	48.6642	-1.24578	0.323728	-3.84823	0.000118974	0.000392848	UGT76C4		Not Sig	Down
AT5G53930	0.0614788	-0.465388	0.032	0.049	1	19.3667	-1.21946	0.454165	-2.68507	0.00725156	0.0167117			Not Sig	Down
AT1G65000	0.0615394	0.481566	0.069	0.052	1	28.5455	0.0613204	0.358905	0.170854	0.864338	0.90506			Not Sig	Not Sig
AT3G51580	0.0615428	-0.753841	0.056	0.077	1	34.8676	-1.07864	0.365442	-2.9516	0.00316136	0.00785544			Not Sig	Down
AT1G51470	0.0616287	-1.49027	0.06	0.078	1	34.3366	-0.648207	0.353681	-1.83274	0.0668409	0.1169	BGLU35	Encodes a myrosinase.	Not Sig	Not Sig
AT1G05970	0.0618138	-0.300019	0.013	0.025	1	8.74762	-1.47475	0.65839	-2.23993	0.0250958	0.0499719	AIPP1		Not Sig	Down
AT2G03880	0.0618671	2.66627	0.01	0.005	1	2.9754	0.890948	0.949271	0.93856	0.347957	0.458106	REME1		Not Sig	Not Sig
AT5G13470	0.0618823	-1.10072	0.025	0.04	1	17.7563	-1.56579	0.540467	-2.8971	0.00376629	0.00923037			Not Sig	Down
AT2G42670	0.0621351	-0.316786	0.034	0.051	1	23.2167	-1.25192	0.405949	-3.08395	0.00204275	0.00528991	PCO4		Not Sig	Down
AT5G50840	0.0621606	0.260474	0.087	0.069	1	37.8753	-0.361298	0.313378	-1.15291	0.248946	0.350541			Not Sig	Not Sig
AT2G33770	0.0621627	-0.821911	0.085	0.063	1	35.2583	0.431952	0.381146	1.1333	0.257089	0.359945	ATUBC24	Encodes a ubiquitin-conjugating E2 enzyme. UBC24 mRNA accumulation is suppressed by miR399f, miR399b and miR399c. Involved in phosphate starvation response.	Not Sig	Not Sig
AT4G37340	0.0622485	-0.75724	0.031	0.019	1	9.82636	0.338455	0.542372	0.624027	0.53261	0.635044	CYP81D3	member of CYP81D	Not Sig	Not Sig
AT3G51520	0.0623533	-0.869005	0.132	0.159	1	96.4735	-1.15487	0.2591	-4.45723	8.30266e-06	3.28628e-05	AtDGAT2		Not Sig	Down
AT2G11910	0.0624194	-1.42289	0.085	0.107	1	96.6082	-2.22772	0.350248	-6.3604	2.01233e-10	1.43432e-09			Not Sig	Down
AT4G08280	0.0624295	-0.895973	0.075	0.098	1	55.6293	-1.25012	0.320086	-3.90557	9.40051e-05	0.000315491			Not Sig	Down
AT5G48940	0.0625257	-1.65866	0.006	0.015	1	5.50847	-2.04922	0.907745	-2.25748	0.0239782	0.048065	RGFR2		Not Sig	Down
AT3G14940	0.0626133	-0.793879	0.378	0.37	1	526.723	0.188745	0.229788	0.821388	0.411425	0.52229	ATPPC3	Encodes a cytosolic phosphoenolpyruvate carboxylase (PEPC) that has activity when expressed in E.coli. Its mRNA is most abundantly expressed in roots and siliques. PPC3 belongs to the plant-type PEPC family. It can form an enzymatically active complex with a castor bean ortholog of PPC4, which encodes a bacterial-type PEPC.	Not Sig	Not Sig
AT1G15580	0.0627122	1.58371	0.029	0.019	1	36.4088	0.636404	0.578273	1.10053	0.271103	0.37532	ATAUX2-27	auxin induced protein	Not Sig	Not Sig
AT2G40650	0.0627387	0.653703	0.063	0.048	1	25.3422	-0.0214728	0.403838	-0.0531718	0.957595	0.971622	PRP38		Not Sig	Not Sig
AT3G59310	0.0629901	-0.745694	0.006	0.015	1	4.79371	-1.83948	0.900807	-2.04204	0.0411478	0.0771416			Not Sig	Not Sig
AT1G50300	0.0630165	0.281243	0.034	0.022	1	11.9493	0.0505523	0.540454	0.0935368	0.925477	0.948119	TAF15		Not Sig	Not Sig
AT2G05710	0.0630727	-0.999977	0.339	0.331	1	305.294	-0.848346	0.220196	-3.85269	0.000116826	0.000386449	ACO3	Encodes an aconitase that can catalyze the conversion of citrate to isocitrate through a cis-aconitate intermediate, indicating that it may participate in the TCA cycle and other primary metabolic pathways. The protein is believed to accumulate in the mitochondria and the cytosol. It affects CSD2 (At2g28190 - a superoxide dismutase) transcript levels and may play a role in the response to oxidative stress. One member of the family (ACO1 - At35830) was shown to specifically bind to the 5' UTR of CSD2 in vitro. ACO3 is tyrosine-phosphorylated and its phosphorylation state is modulated in response to ABA in Arabidopsis thaliana seeds.	Not Sig	Not Sig
AT1G54510	0.063096	0.843876	0.04	0.027	1	14.3405	0.140372	0.426195	0.32936	0.741884	0.812123	ATNEK1	Encodes AtNEK1, a member of the NIMA-related serine/threonine kinases (Neks) that have been linked to cell-cycle regulation in fungi and mammals. Plant Neks might be involved in plant development processes.	Not Sig	Not Sig
AT2G15790	0.0631922	-1.19358	0.007	0.017	1	6.53417	-1.07363	0.697485	-1.53929	0.123734	0.197384	CYP40	SQN encodes the Arabidopsis homolog of cyclophilin 40 (CyP40). It is specifically required for the vegetative but not the reproductive maturation of the shoot.	Not Sig	Not Sig
AT1G18150	0.0632584	-0.203234	0.122	0.098	1	56.1635	-0.215671	0.284276	-0.758665	0.448053	0.557909	ATMPK8	ATMPK8,	Not Sig	Not Sig
AT2G17360	0.0632727	-1.34242	0.217	0.227	1	290.867	-2.12342	0.291348	-7.28825	3.14008e-13	3.0906e-12	eS4z		Not Sig	Down
AT5G10190	0.063336	0.288207	0.05	0.036	1	18.7779	0.00288953	0.399942	0.00722488	0.994235	0.995532			Not Sig	Not Sig
AT3G10190	0.0633731	-0.795656	0.021	0.035	1	17.0799	-1.38218	0.517104	-2.67292	0.00751939	0.0172878	CML36		Not Sig	Down
AT2G44820	0.0634334	0.540323	0.073	0.057	1	34.9339	-0.242506	0.328191	-0.738915	0.459959	0.569194			Not Sig	Not Sig
AT1G34360	0.0635374	0.260497	0.034	0.022	1	11.6268	0.174613	0.484387	0.360481	0.718487	0.793795	AtIF3-1		Not Sig	Not Sig
AT5G05500	0.063542	-1.85581	0.022	0.036	1	38.7868	-2.23281	0.650872	-3.4305	0.000602476	0.00174237	AtPRPL1		Not Sig	Down
AT5G38690	0.0635626	-0.122572	0.076	0.059	1	41.1817	-0.671735	0.338695	-1.9833	0.0473339	0.0867442	DDR1		Not Sig	Not Sig
AT4G39550	0.0636007	0.462749	0.01	0.005	1	2.81017	0.923521	0.892202	1.0351	0.300621	0.408175			Not Sig	Not Sig
AT1G60800	0.0636064	-0.941168	0.026	0.042	1	15.8657	-1.10922	0.455334	-2.43607	0.0148479	0.0316196	AtNIK3		Not Sig	Down
AT1G14730	0.0637411	0.856765	0.01	0.005	1	6.05545	1.36255	0.957942	1.42238	0.154917	0.237716			Not Sig	Not Sig
AT5G02940	0.0638836	0.617088	0.018	0.01	1	6.82022	0.361571	0.677996	0.533293	0.59383	0.689348	PEC1		Not Sig	Not Sig
AT2G36470	0.0639169	0.747826	0.01	0.005	1	2.938	0.76757	0.878091	0.874134	0.382045	0.492827			Not Sig	Not Sig
AT3G51470	0.0639448	-1.16032	0.007	0.017	1	5.81691	-1.79337	0.842421	-2.12883	0.0332683	0.0640376			Not Sig	Not Sig
AT2G33835	0.0639719	0.60269	0.029	0.019	1	10.7313	0.458602	0.509764	0.899635	0.368314	0.479305	AtC3H27	Encodes a zinc finger domain containing protein that is expressed in the shoot/root apex and vasculature, and acts with FRI to repress flowering.FES1 mutants in a Col(FRI+) background will flower early under inductive conditions.	Not Sig	Not Sig
AT5G06830	0.0640355	-0.342629	0.04	0.058	1	25.2054	-1.27157	0.384724	-3.30515	0.000949243	0.00263878	C53		Not Sig	Down
AT5G51110	0.0640579	0.31429	0.01	0.005	1	2.77645	0.655396	0.990068	0.661971	0.50799	0.612827	ATP1		Not Sig	Not Sig
AT5G17290	0.0641183	0.438897	0.057	0.042	1	24.6388	0.0851759	0.350824	0.242788	0.808169	0.863138	APG5	Autophagy protein ATG5. Forms a conjugate with ATG12 with an essential role in plant nutrient recycling. Mutants missing ATG5 display early senescence and are hypersensitive to nitrogen or carbon starvation, accompanied by a more rapid loss of organellar and cytoplasmic proteins.	Not Sig	Not Sig
AT4G36890	0.0641463	0.188689	0.104	0.084	1	48.6431	-0.405189	0.273222	-1.483	0.138074	0.216402	IRX14	The IRX14 gene encodes a putative family 43 glycosyl transferase that contributes to xylan biosynthesis. It was identified based on its gene expression co-variance with the IRX3 gene involved in secondary cell wall synthesis. A biochemical assay using the irx14 mutant indicates that IRX14 might function in xylose chain elongation.	Not Sig	Not Sig
AT1G10310	0.0642538	-0.480489	0.018	0.031	1	11.2832	-1.35074	0.603524	-2.23809	0.0252149	0.0501711		encodes a NADPH-dependent pterin aldehyde reductase that accepts pterin aldehyde as well as dihydropterin aldehyde as substrates involved in metabolism and salvage of folate and its derivatives.	Not Sig	Not Sig
AT1G47710	0.0643182	0.284981	0.076	0.059	1	35.2628	-0.0638525	0.359457	-0.177636	0.859009	0.901171	AtSERPIN1		Not Sig	Not Sig
AT3G08947	0.0645076	-1.6919	0.004	0.013	1	3.64254	-2.03464	1.10982	-1.8333	0.0667579	0.116791			Not Sig	Not Sig
AT3G03305	0.0645645	0.72385	0.07	0.054	1	29.337	-0.17229	0.335213	-0.513971	0.607272	0.701196			Not Sig	Not Sig
AT1G35680	0.0645682	0.242253	0.019	0.033	1	14.3647	-1.69074	0.554717	-3.04793	0.00230426	0.00591474	ASD		Not Sig	Down
AT4G13620	0.0646119	-1.43433	0.016	0.028	1	11.7681	-1.08406	0.53057	-2.0432	0.0410327	0.0769572		encodes a member of the DREB subfamily A-6 of ERF/AP2 transcription factor family. The protein contains one AP2 domain. There are 8 members in this subfamily including RAP2.4.	Not Sig	Not Sig
AT3G44510	0.064678	-0.386325	0.122	0.098	1	59.6331	-0.141578	0.271895	-0.520707	0.602571	0.697166			Not Sig	Not Sig
AT1G26700	0.0646837	-0.5351	0.009	0.019	1	6.90313	-1.21051	0.75451	-1.60437	0.108633	0.177097	ATMLO14	A member of a large family of seven-transmembrane domain proteins specific to plants, homologs of the barley mildew resistance locus o (MLO) protein. The Arabidopsis genome contains 15 genes encoding MLO proteins, with localization in plasma membrane. Phylogenetic analysis revealed four clades of closely-related AtMLO genes. ATMLO14 belongs to the clade I, with AtMLO4 and AtMLO11. The gene is expressed during early seedling growth, in developing primary root, and particularly in root tips of 10-day old seedlings; it was not expressed in leaves or flowers, as shown by GUS activity patterns. The expression of several phylogenetically closely-related AtMLO genes showed similar or overlapping tissue specificity and analogous responsiveness to external stimuli, suggesting functional redundancy, co-function, or antagonistic function(s).	Not Sig	Not Sig
AT5G11710	0.0647548	-0.273651	0.208	0.178	1	129.648	-0.761647	0.21404	-3.55843	0.000373079	0.00112633	EPS1	EPSIN1 plays an important role in the vacuolar trafficking of soluble proteins at the trans-Golgi network via its interaction with gamma-ADR, VTI11, VSR1, and clathrin. Associated with actin filaments and with the Golgi complex. Expressed in most tissues.	Not Sig	Not Sig
AT5G16060	0.0647926	-1.15183	0.075	0.097	1	64.0923	-1.65743	0.426716	-3.88416	0.000102686	0.000342626			Not Sig	Down
AT3G14960	0.0648669	-0.619625	0.028	0.043	1	17.2798	-1.22357	0.504107	-2.4272	0.015216	0.0323212			Not Sig	Down
AT1G78920	0.0649128	-0.592444	0.109	0.136	1	78.2736	-1.25655	0.281224	-4.46816	7.88964e-06	3.13155e-05	AtVHP2;1	Encodes a type II H+-PPases that localizes to and function as a proton pump of the Golgi apparatus in most tissues except for mature leaves.	Not Sig	Down
AT2G23140	0.0649869	0.120499	0.06	0.045	1	23.5765	0.0881235	0.355918	0.247595	0.804447	0.860328	AtPUB4		Not Sig	Not Sig
AT4G16650	0.0650632	-0.175491	0.028	0.044	1	18.5205	-1.02487	0.431809	-2.37343	0.0176236	0.0367325			Not Sig	Down
AT1G57680	0.0650823	-1.03832	0.152	0.176	1	118.087	-1.31216	0.246894	-5.31469	1.06842e-07	5.53122e-07	Cand1		Not Sig	Down
AT4G20720	0.0650915	-1.54059	0.013	0.025	1	8.58369	-1.38992	0.646342	-2.15044	0.0315208	0.0610866			Not Sig	Not Sig
AT5G52540	0.065102	-0.970335	0.004	0.013	1	3.6947	-1.92584	1.02625	-1.87657	0.0605767	0.10732			Not Sig	Not Sig
AT2G44830	0.0651463	-2.38727	0.003	0.01	1	3.0828	-2.30931	1.17712	-1.96182	0.049783	0.0905838	AGC1-3		Not Sig	Not Sig
AT2G27370	0.0652709	-1.8262	0.01	0.021	1	7.21306	-1.31884	0.68593	-1.92271	0.0545166	0.0981022	CASP3		Not Sig	Not Sig
AT1G14180	0.065451	-1.77152	0.003	0.01	1	3.38181	-2.43533	1.19222	-2.04269	0.0410834	0.0770287			Not Sig	Not Sig
AT1G05190	0.0655202	0.370789	0.022	0.013	1	7.05335	0.277474	0.667894	0.415447	0.677815	0.760025	EMB2394		Not Sig	Not Sig
AT1G79830	0.0659488	-0.29361	0.191	0.161	1	124.523	-1.0256	0.301947	-3.39663	0.000682218	0.00195245	GC5	This gene is predicted to encode a protein that functions as a Golgi apparatus structural component known as a golgin in mammals and yeast. A fluorescently-tagged version of GC5 co-localizes with Golgi markers, and this localization appears to be replicated using the C-terminal (139 aa) portion of the protein. The C-terminal portion of the protein can also specifically interact with two members of the Rab family of GTPases (RabH1b and RabH1c).	Not Sig	Down
AT5G21100	0.0659772	0.540056	0.023	0.014	1	9.06829	0.746879	0.523121	1.42774	0.153367	0.235837	MCO2		Not Sig	Not Sig
AT3G24870	0.066007	2.24892	0.012	0.006	1	3.24561	0.766486	0.853647	0.897896	0.369241	0.480219	AtEAF1B		Not Sig	Not Sig
AT1G80790	0.0660654	0.383164	0.062	0.046	1	26.3136	-0.366188	0.39066	-0.937357	0.348575	0.458761	FDM5		Not Sig	Not Sig
AT1G70310	0.0660993	-0.845968	0.13	0.156	1	93.5593	-0.597083	0.301414	-1.98094	0.0475982	0.0871593	SPDS2	Spermidine synthase.	Not Sig	Not Sig
AT3G26950	0.0662382	-0.28482	0.028	0.043	1	16.5063	-1.24349	0.503904	-2.46772	0.0135977	0.0292547			Not Sig	Down
AT5G64680	0.0662467	-0.110296	0.054	0.039	1	25.0508	-0.0400483	0.412756	-0.0970267	0.922705	0.946015			Not Sig	Not Sig
AT3G49550	0.0662786	0.477228	0.045	0.032	1	21.4451	-0.0557062	0.399277	-0.139518	0.889041	0.9225			Not Sig	Not Sig
AT1G52690	0.0662966	0.947357	0.048	0.034	1	45.7006	0.463228	0.401932	1.15251	0.249114	0.350643	LEA7		Not Sig	Not Sig
AT2G42810	0.0663262	0.161852	0.094	0.075	1	42.8602	-0.20334	0.308039	-0.660112	0.509182	0.613743	AtPP5	Encodes a phytochrome-specific type 5 serine/threonine protein phosphatase. It dephosphorylates active Pfr-phytochromes. Controls light signal flux by enhancing phytochrome stability and affinity for a signal transducer. It localizes to the cytoplasm in darkness and in the nucleus in light. The gene is alternately spliced. This variant does not contain membrane domains.	Not Sig	Not Sig
AT4G38213	0.0665705	0.798347	0.012	0.006	1	3.60682	0.768681	0.874467	0.879028	0.379386	0.490264			Not Sig	Not Sig
AT2G20610	0.066602	-0.182469	0.094	0.074	1	42.1651	-0.324402	0.331918	-0.977359	0.328392	0.437531	ALF1	Confers auxin overproduction. Mutants have an over-proliferation of lateral roots. Encodes a C-S lyase involved in converting S-alkylthiohydroximate to thiohydroximate in glucosinolate biosynthesis.	Not Sig	Not Sig
AT5G23080	0.0666681	0.205769	0.043	0.03	1	14.9672	0.143947	0.419395	0.343224	0.73143	0.803805	TGH	Interacts with TATA-box binding protein 2. Contains domains with strong similarity to G-patch and SWAP domains, characteristic of RNA binding and processing proteins. Colocalizes with the splicing regulator SRp34 to subnuclear particles. Role in RNA binding or processing. Mutants display developmental defects, including reduced plant height, polycotyly, and reduced vascularization. Strong genetic interaction between TGH and AMP1.	Not Sig	Not Sig
AT1G79630	0.0667112	-0.430459	0.016	0.029	1	11.0835	-1.47793	0.569812	-2.59372	0.0094945	0.0212766			Not Sig	Down
AT1G26470	0.0667501	-0.62688	0.139	0.112	1	80.3836	-0.624697	0.350289	-1.78337	0.0745255	0.12839	SNS1		Not Sig	Not Sig
AT1G36390	0.0668143	-1.6823	0.012	0.023	1	7.79021	-1.54972	0.748171	-2.07134	0.0383267	0.07245	CGE-2		Not Sig	Not Sig
AT5G07630	0.0668651	0.877509	0.025	0.015	1	8.00634	0.321779	0.56504	0.56948	0.56903	0.667753			Not Sig	Not Sig
AT2G31570	0.0668838	-0.932497	0.479	0.418	1	614.265	0.0546882	0.317211	0.172403	0.86312	0.904247	ATGPX2	glutathione peroxidase GPx	Not Sig	Not Sig
AT1G08260	0.0670417	-0.450287	0.013	0.025	1	10.1179	-1.40851	0.703988	-2.00076	0.0454184	0.0837767	ABO4	Similar to POL2A, DNA polymerase epsilon catalytic subunit. Essential for Arabidopsis growth. Null homozygotes are embryo lethal, partial loss of function alleles show embryo patterning defects such as root pole displacement. Delayed progression through cell cycle results in embryos with smaller numbers of larger cells.	Not Sig	Not Sig
AT5G28390	0.0670975	2.36516	0.013	0.007	1	3.94924	0.609156	0.780395	0.780573	0.435053	0.545445			Not Sig	Not Sig
AT2G40090	0.0671439	1.25502	0.034	0.023	1	11.4217	0.201732	0.522689	0.385951	0.699533	0.778315	ABC1K15	member of ATH subfamily	Not Sig	Not Sig
AT1G55290	0.0671713	-0.306207	0.012	0.006	1	3.70135	0.238126	0.917319	0.259589	0.795181	0.853563	F6'H2	encodes a protein whose sequence is similar to oxidoreductase, 2OG-Fe(II) oxygenase	Not Sig	Not Sig
AT3G46510	0.0672034	-1.02632	0.109	0.134	1	65.7281	-1.05524	0.252614	-4.17729	2.95006e-05	0.00010774	ATPUB13	Encodes a protein containing a UND, a U-box, and an ARM domain. This protein has E3 ubiquitin ligase activity based on in vitro assays. Can be phosphorylated in vitro by MLPK, ARK1, and ARK2 but not by SD1-29.	Not Sig	Down
AT5G16610	0.0672372	1.17914	0.016	0.009	1	5.44317	0.818665	0.651146	1.25727	0.208657	0.303457			Not Sig	Not Sig
AT5G24170	0.0672612	-0.741792	0.06	0.081	1	37.4845	-1.20187	0.322441	-3.72743	0.000193444	0.000613672			Not Sig	Down
AT5G46030	0.0673105	-0.45757	0.223	0.188	1	138.214	-0.669209	0.200887	-3.33126	0.000864531	0.00242414			Not Sig	Not Sig
AT1G12920	0.0674928	-1.18653	0.067	0.089	1	44.7654	-1.29758	0.326582	-3.9732	7.09141e-05	0.000242861	ERF1-2	Encodes a eukaryotic release factor one homolog.	Not Sig	Down
AT4G11210	0.0675349	-1.79859	0.034	0.049	1	34.2078	-1.10501	0.447617	-2.46865	0.0135625	0.0291858			Not Sig	Down
AT1G60430	0.0675683	0.41787	0.073	0.057	1	31.7736	-0.357551	0.331601	-1.07826	0.28092	0.386235	ARPC3		Not Sig	Not Sig
AT1G35515	0.0676081	0.493319	0.012	0.006	1	3.93036	1.08458	0.753524	1.43934	0.150054	0.231688	MYB8	Encodes a nuclear localized R2R3-type MYB transcription factor that is involved in responses to abiotic stress including cold acclimation,osmotic and salt stress.Mutants are sensitive to salt, freezing and osmotic stress.	Not Sig	Not Sig
AT1G52780	0.0676452	0.216562	0.073	0.057	1	30.0436	-0.193652	0.319635	-0.605854	0.544612	0.64547			Not Sig	Not Sig
AT1G26180	0.0676692	-1.92688	0.006	0.015	1	4.5532	-1.6721	0.957549	-1.74623	0.0807702	0.137693			Not Sig	Not Sig
AT3G55700	0.0676913	-1.41643	0.01	0.021	1	9.81428	-1.36178	0.788072	-1.72798	0.0839914	0.142329	UGT76F1		Not Sig	Not Sig
AT1G31835	0.067693	-2.43786	0.006	0.015	1	4.17737	-1.654	1.00584	-1.64439	0.100095	0.16527			Not Sig	Not Sig
AT2G41120	0.067834	-0.301153	0.019	0.011	1	6.1401	0.666602	0.660179	1.00973	0.312624	0.421152			Not Sig	Not Sig
AT3G04880	0.067884	-1.46566	0.067	0.088	1	47.0923	-0.478294	0.403052	-1.18668	0.235354	0.334753	DRT102	encodes a novel protein involved in DNA repair from UV damage. Isolated by functional complementation of E. coli UV-sensitive mutants (UVR genes).	Not Sig	Not Sig
AT3G13677	0.067903	-0.463039	0.035	0.052	1	21.8647	-1.17523	0.48867	-2.40497	0.016174	0.0340687			Not Sig	Down
AT1G31230	0.0680537	-0.304331	0.029	0.045	1	19.9874	-1.34174	0.449737	-2.98339	0.00285076	0.00715115	AK-HSDH	Encodes a bifunctional aspartate kinase/homoserine dehydrogenase. These two activities catalyze the first and the third steps toward the synthesis of the essential amino acids threonine, isoleucine and methionine.	Not Sig	Down
AT1G74520	0.0680549	-1.17518	0.038	0.055	1	24.4974	-1.06199	0.38832	-2.73483	0.00624122	0.0145988	ATHVA22A	Part of the AtHVA22a family. Protein expression is ABA- and stress-inducible.	Not Sig	Down
AT1G68990	0.0681554	-0.10196	0.031	0.02	1	11.8854	0.396261	0.529532	0.748323	0.454266	0.564006	MGP3	MGP3 (male gametophyte-defective 3) belongs to a small family of nuclear-encoded Phage type RNA polymerases (RPOTs) involved in the transcription of mitochondrial genes in Arabidopsis thaliana. Mutation in MGP 3 significantly retarded pollen tube growth and caused defective embryo development.	Not Sig	Not Sig
AT1G27430	0.0681609	0.376802	0.076	0.06	1	33.5287	-0.174191	0.34033	-0.51183	0.60877	0.702706			Not Sig	Not Sig
AT1G30000	0.0681849	-0.445009	0.063	0.085	1	41.6651	-1.15132	0.313402	-3.67361	0.000239145	0.000747708	MNS3		Not Sig	Down
AT3G62270	0.0681925	-1.27825	0.087	0.107	1	62.6152	-0.965722	0.396397	-2.43625	0.0148404	0.031611	BOR2		Not Sig	Not Sig
AT1G54770	0.0682206	-0.777604	0.043	0.061	1	31.1266	-1.43858	0.485457	-2.96335	0.00304311	0.00759231			Not Sig	Down
AT1G21050	0.0682506	0.130699	0.012	0.006	1	3.90399	0.704661	0.812362	0.867422	0.385711	0.49642			Not Sig	Not Sig
AT1G55480	0.0682687	1.0117	0.013	0.007	1	4.20195	0.461263	0.782662	0.589351	0.555626	0.655698	MET1	Encodes a member of a novel plant protein family containing a PDZ, a K-box, and a TPR motif. mRNA but not protein levels decrease after wounding. ZKT is phosphorylated at Thr and Ser residues after wounding.	Not Sig	Not Sig
AT4G31360	0.0683212	0.792339	0.015	0.008	1	4.29733	0.741785	0.767988	0.965882	0.334103	0.443501			Not Sig	Not Sig
AT1G67150	0.0683278	-1.25293	0.01	0.021	1	7.11048	-1.41056	0.717859	-1.96496	0.0494192	0.0900372			Not Sig	Not Sig
AT5G27460	0.0683473	0.677934	0.013	0.007	1	4.04246	0.7882	0.841429	0.936741	0.348892	0.458988			Not Sig	Not Sig
AT5G40500	0.0683507	0.953348	0.015	0.008	1	4.78305	0.817989	0.733467	1.11524	0.264749	0.368236			Not Sig	Not Sig
AT1G76850	0.0684736	-0.596565	0.078	0.102	1	50.5632	-1.26762	0.292563	-4.33282	1.47213e-05	5.62855e-05	SEC5A	Encodes a member of the exocyst complex gene family. The exocyst is a protein complex involved in tethering vesicles to the plasma membrane during regulated or polarized secretion.	Not Sig	Down
AT2G40940	0.0685105	-0.993797	0.082	0.106	1	58.3951	-1.48124	0.295642	-5.01024	5.43622e-07	2.54996e-06	ERS	Ethylene receptor, subfamily 1. Has histidine kinase activity.	Not Sig	Down
AT3G49640	0.0686003	-0.156664	0.026	0.042	1	18.6225	-1.2854	0.464147	-2.76939	0.00561619	0.0132733			Not Sig	Down
AT1G61900	0.0686377	0.18066	0.048	0.035	1	18.5434	0.109959	0.435557	0.252456	0.800689	0.857615			Not Sig	Not Sig
AT1G54270	0.068722	-0.759339	0.257	0.208	1	187.68	-0.826112	0.226659	-3.64473	0.000267669	0.000828458	EIF4A-2	member of eIF4A - eukaryotic initiation factor 4A	Not Sig	Not Sig
AT1G02960	0.0687756	0.334491	0.041	0.029	1	14.6577	0.161678	0.426059	0.379473	0.704337	0.78229			Not Sig	Not Sig
AT3G15020	0.0688052	-0.724091	0.136	0.163	1	106.178	-1.12805	0.240177	-4.69675	2.64327e-06	1.12841e-05	mMDH2		Not Sig	Down
AT5G23090	0.0689019	0.327615	0.113	0.094	1	54.8384	-0.1505	0.297745	-0.505466	0.613231	0.706468	NF-YB13		Not Sig	Not Sig
AT4G04470	0.0689563	-1.1465	0.125	0.149	1	86.3523	-0.780672	0.240772	-3.24237	0.00118541	0.00322973	PMP22	22-kD peroxisomal membrane protein, an integral membrane protein embedded in the lipid bilayer.	Not Sig	Not Sig
AT2G32260	0.0690002	-0.300586	0.164	0.139	1	91.0314	-0.392088	0.252481	-1.55294	0.120437	0.192877	ATCCT1		Not Sig	Not Sig
AT3G13570	0.0690064	-0.654879	0.045	0.064	1	30.4031	-1.36201	0.390544	-3.48746	0.000487624	0.00143959	At-SCL30A	encodes an SC35-like splicing factor of 30 kD that is localized to the nuclear specks.	Not Sig	Down
AT5G49820	0.0690317	-0.676529	0.032	0.049	1	22.4278	-1.49955	0.414451	-3.61816	0.000296706	0.000910981	RUS6		Not Sig	Down
AT3G51610	0.0693224	-0.625975	0.078	0.101	1	68.6284	-1.90924	0.311625	-6.12673	8.97009e-10	5.9947e-09	NPU		Not Sig	Down
AT2G25950	0.0693811	-0.376073	0.038	0.055	1	26.3793	-1.38984	0.388431	-3.57809	0.000346113	0.00105233			Not Sig	Down
AT4G39235	0.0694483	-1.86531	0.018	0.03	1	11.0221	-1.27555	0.602606	-2.11672	0.0342833	0.0658058			Not Sig	Not Sig
AT3G59520	0.0696084	0.744919	0.012	0.023	1	7.80705	-1.40988	0.751254	-1.87671	0.0605581	0.107297	ATRBL12		Not Sig	Not Sig
AT5G63135	0.0697126	-0.142701	0.07	0.053	1	34.0289	-0.235101	0.330617	-0.7111	0.477023	0.585201			Not Sig	Not Sig
AT4G08900	0.0697276	0.249035	0.041	0.028	1	15.6149	0.230593	0.504194	0.457349	0.64742	0.734708	ARGAH1	Encodes an arginase, likely to be involved in polyamine biosynthesis in pollen.	Not Sig	Not Sig
AT5G57815	0.0697466	-0.942482	0.235	0.191	1	146.9	-0.175147	0.187221	-0.935509	0.349526	0.459673			Not Sig	Not Sig
AT1G31830	0.0697587	-0.83792	0.021	0.034	1	13.4415	-1.3728	0.57232	-2.39865	0.0164555	0.0345993	AtPUT2		Not Sig	Down
AT2G17190	0.0697775	-0.546617	0.148	0.123	1	75.658	-0.196699	0.236643	-0.831203	0.405859	0.516433	DSK2a		Not Sig	Not Sig
AT3G16440	0.0697855	-1.02648	0.079	0.099	1	48.2769	0.147767	0.414465	0.356525	0.721448	0.79573	ATMLP-300B	myrosinase-binding protein-like protein (AtMLP-300B) mRNA,	Not Sig	Not Sig
AT5G58750	0.0699046	-0.841075	0.029	0.045	1	22.705	-1.44074	0.404041	-3.56582	0.00036272	0.00109865	PRISE		Not Sig	Down
AT2G34780	0.0699155	0.430596	0.029	0.019	1	10.3438	0.263662	0.578595	0.455693	0.648611	0.735606	EMB1611	Encodes a novel protein of unknown function that is essential for embryonic development. Severe loss of function alleles are embryo lethal. Analysis of a partial loss of function allele indicates a role for EMB1611 in regulation of endoreduplication and maintenance of meristem cell fate. It appears to be required for maintaining the CLV-WUS regulatory pathway.	Not Sig	Not Sig
AT1G29630	0.0700184	-0.26362	0.007	0.017	1	5.45911	-1.65121	0.841832	-1.96144	0.0498273	0.0906555			Not Sig	Not Sig
AT1G53200	0.0700649	-0.150582	0.013	0.007	1	3.93521	0.611903	0.768855	0.795863	0.426112	0.536498			Not Sig	Not Sig
AT4G28450	0.0701229	-0.470393	0.026	0.016	1	9.17869	0.319676	0.505287	0.632662	0.526954	0.630218		This gene is predicted to encode a protein with a DWD motif. It can bind to DDB1a in Y2H assays and may be involved in the formation of a CUL4-based E3 ubiquitin ligase	Not Sig	Not Sig
AT3G58830	0.0702752	-0.633716	0.015	0.027	1	9.183	-1.27506	0.615184	-2.07264	0.0382055	0.072243	PGPP1		Not Sig	Not Sig
AT2G37180	0.0703565	-1.1804	0.063	0.082	1	83.2202	-0.302818	0.516595	-0.586181	0.557754	0.65762	PIP2;3	a member of the plasma membrane intrinsic protein PIP2. functions as aquaporin and is involved in dessication.	Not Sig	Not Sig
AT5G67230	0.0703939	-0.459439	0.031	0.02	1	11.901	0.235288	0.49056	0.479632	0.631489	0.721697	I14H	Encodes a member of the GT43 family glycosyltransferases involved in glucuronoxylan biosynthesis: AT2G37090 (IRX9) and AT1G27600 (IRX9-L or I9H, IRX9 homolog); AT4G36890 (IRX14) and AT5G67230 (IRX14-L or I14H, IRX14 homolog). They form two functionally non-redundant groups essential for the normal elongation of glucuronoxylan backbone. I9H functions redundantly with IRX9, I14H is redundant with IRX14. IRX9 or I9H do not complement IRX14, IRX14 or I14H do not complement IRX9.	Not Sig	Not Sig
AT1G04810	0.0704643	-0.297737	0.114	0.094	1	54.2975	-0.304829	0.25653	-1.18828	0.234724	0.333934			Not Sig	Not Sig
AT5G56260	0.0704673	-0.572821	0.063	0.047	1	24.4507	-0.056599	0.350185	-0.161626	0.871601	0.910285			Not Sig	Not Sig
AT1G51610	0.0704984	0.71665	0.038	0.026	1	13.6194	0.0735118	0.44478	0.165277	0.868726	0.908656			Not Sig	Not Sig
AT4G35840	0.0705443	0.444886	0.007	0.017	1	5.35642	-1.5901	0.810969	-1.96074	0.0499098	0.0907787	ATL26		Not Sig	Not Sig
AT4G16430	0.0706151	-1.21945	0.043	0.06	1	23.3845	-1.0522	0.40578	-2.59304	0.00951316	0.0213158	bHLH003		Not Sig	Down
AT5G55640	0.0706523	-0.42422	0.041	0.059	1	25.1108	-1.13993	0.463378	-2.46005	0.0138918	0.0298144			Not Sig	Down
AT4G27910	0.0708805	1.55045	0.038	0.026	1	13.7777	0.103077	0.523207	0.197011	0.843819	0.889111	ATX4		Not Sig	Not Sig
AT5G55540	0.0709096	-1.67939	0.004	0.012	1	3.41549	-1.74259	1.01968	-1.70896	0.087458	0.147391	LOP1	Encodes a large plant-specific protein of unknown function, with conserved domains also found in a variety of signaling proteins, In trn mutants, the leaf venation network had a severely reduced complexity: incomplete loops, no tertiary or quaternary veins, and vascular islands. The leaf laminas were asymmetric and narrow because of a severely reduced cell number. TRN1 is required for the maintenance of both the radial pattern of tissue differentiation in the root and for the subsequent circumferential pattern within the epidermis. Double mutant analysis showed that TRN1 and TRN2 act in the same pathway.	Not Sig	Not Sig
AT5G42280	0.0709635	-0.597363	0.004	0.012	1	3.69953	-2.07106	1.08674	-1.90575	0.0566828	0.101347			Not Sig	Not Sig
AT1G63660	0.071077	-1.58891	0.012	0.023	1	9.26291	-1.5045	0.622325	-2.41754	0.0156256	0.0330928			Not Sig	Down
AT4G39010	0.0712048	-2.85221	0.003	0.01	1	3.02904	-2.22851	1.23344	-1.80674	0.0708036	0.122932	AtGH9B18		Not Sig	Not Sig
AT2G31725	0.0712556	0.607293	0.021	0.012	1	6.89153	0.442893	0.615784	0.719235	0.471996	0.580776			Not Sig	Not Sig
AT2G05620	0.071336	-0.694577	0.054	0.039	1	21.3444	0.404638	0.53111	0.761872	0.446136	0.555818	AtPGR5	Involved in electron flow in Photosystem I. Essential for photoprotection.	Not Sig	Not Sig
AT2G40900	0.0713807	-0.499419	0.015	0.008	1	5.71148	-0.226616	0.673705	-0.336373	0.736589	0.807981	UMAMIT11		Not Sig	Not Sig
AT4G11780	0.0713857	-1.52313	0.003	0.01	1	3.59421	-2.43742	1.19367	-2.04195	0.0411562	0.0771418	TRM10		Not Sig	Not Sig
AT1G77720	0.0716878	-2.38692	0.003	0.01	1	2.87168	-2.08262	1.18607	-1.75591	0.0791046	0.135242	PPK1	Encodes a predicted protein kinase based on sequence similarity.	Not Sig	Not Sig
AT2G44310	0.071825	-0.817495	0.097	0.122	1	69.6736	-1.12515	0.292129	-3.85157	0.000117363	0.000388086			Not Sig	Down
AT3G09810	0.0719946	-1.09263	0.144	0.167	1	92.5968	-0.929364	0.280505	-3.31319	0.000922397	0.00257269	IDH-VI	Encodes a catalytic subunit of the mitochondrially-localized NAD+- dependent isocitrate dehydrogenase	Not Sig	Not Sig
AT5G46860	0.0720134	-0.893163	0.217	0.239	1	165.279	-0.838049	0.239532	-3.49869	0.000467544	0.00138631	ATSYP22	Syntaxin-related protein required for vacuolar assembly. A member of t-SNARE superfamily, homologous to yest Vam3p. Localized in the vacuolar membranes. The protein has a heptad repeat structure (residues164220) in which hydrophobic amino acid residues appear at seven amino acid intervals. Such regions have a high potential to form an amphiphilic a-helix, intriguing for the intermolecular interactions by forming coiled-coil structure. AtVam3p has a highly hydrophobic segment at its C terminus thus implicating it to be a membrane protein while the rest of the sequence is hydrophilic.	Not Sig	Not Sig
AT5G17160	0.0720215	-0.663669	0.003	0.01	1	3.64533	-1.76797	1.05934	-1.66894	0.0951289	0.158305			Not Sig	Not Sig
AT3G02050	0.0721127	-1.4524	0.003	0.01	1	3.06498	-1.51969	1.09805	-1.38399	0.166363	0.251806	ATKT4	potassium transporter KUP3p (KUP3)	Not Sig	Not Sig
AT1G70550	0.0723016	-1.70832	0.015	0.008	1	4.92779	0.561127	0.771563	0.72726	0.467067	0.576125			Not Sig	Not Sig
AT1G33500	0.0723258	-0.258281	0.003	0.01	1	3.02377	-2.26866	1.24473	-1.82261	0.0683627	0.119233			Not Sig	Not Sig
AT4G18975	0.0723321	0.773121	0.031	0.02	1	10.911	0.0673285	0.503171	0.133808	0.893554	0.925397			Not Sig	Not Sig
AT1G19140	0.0723359	-0.744083	0.079	0.102	1	58.0648	-0.854156	0.288824	-2.95736	0.00310288	0.00772679	COQ9		Not Sig	Not Sig
AT2G39720	0.0723499	-0.559066	0.081	0.063	1	35.7695	0.0148346	0.298122	0.0497603	0.960313	0.973489	BTL11	Encodes a putative RING-H2 finger protein RHC2a.	Not Sig	Not Sig
AT3G56910	0.0724953	-1.36569	0.038	0.055	1	25.4052	-1.19362	0.450023	-2.65235	0.00799338	0.0182525	cL37		Not Sig	Down
AT1G47310	0.0725039	-0.749161	0.035	0.052	1	21.7762	-1.16228	0.419676	-2.76947	0.0056148	0.0132717			Not Sig	Down
AT3G04530	0.0725546	0.147301	0.026	0.017	1	10.2737	0.227926	0.519309	0.438902	0.660733	0.745773	ATPPCK2	Encodes a second Arabidopsis phosphoenolpyruvate carboxylase kinase gene product with a different expression pattern from PPCK1. Expression of the gene is upregulated by exposure of the plant to light.	Not Sig	Not Sig
AT3G22930	0.0726718	-0.377801	0.195	0.163	1	129.348	-0.434832	0.193821	-2.24346	0.0248668	0.0496368	AtCML11	Encodes a calmodulin-like protein.	Not Sig	Not Sig
AT1G66730	0.0726893	-0.632555	0.097	0.075	1	41.8593	0.0511746	0.292731	0.174818	0.861223	0.902725	AtLIG6	Encodes a novel plant specific DNA ligase that is involved in seed germination and DNA repair.	Not Sig	Not Sig
AT5G60770	0.0727656	-0.658509	0.015	0.008	1	4.73118	1.59235	0.891694	1.78576	0.0741378	0.12783	ATNRT2.4	member of High affinity nitrate transporter family	Not Sig	Not Sig
AT1G48830	0.0728106	-1.09002	0.22	0.232	1	330.989	-2.32461	0.39985	-5.81371	6.1103e-09	3.69971e-08	eS7z		Not Sig	Down
AT4G09980	0.0728459	0.681238	0.065	0.049	1	26.8044	-0.103554	0.399866	-0.258971	0.795658	0.853846	EMB1691		Not Sig	Not Sig
AT5G07450	0.0728898	-1.52037	0.015	0.008	1	4.72998	0.237716	0.965075	0.246319	0.805435	0.861047	CYCP4;3		Not Sig	Not Sig
AT3G27390	0.0729112	-1.06578	0.185	0.206	1	140.476	-0.95591	0.308386	-3.09972	0.00193702	0.00504305			Not Sig	Not Sig
AT5G67530	0.0729417	0.339032	0.054	0.04	1	20.7671	0.137046	0.393176	0.348563	0.727418	0.800494	ATPUB49		Not Sig	Not Sig
AT3G10390	0.0730093	1.47991	0.032	0.021	1	11.1929	0.141652	0.526245	0.269175	0.787795	0.848391	FLD	Encodes a plant homolog of a SWIRM domain containing protein found in histone deacetylase complexes in mammals. Lesions in FLD result in hyperacetylation of histones in FLC chromatin, up-regulation of FLC expression and extremely delayed flowering. FLD plays a key role in regulating the reproductive competence of the shoot and results in different developmental phase transitions in Arabidopsis.	Not Sig	Not Sig
AT5G24020	0.0730153	-0.778967	0.012	0.023	1	7.70856	-1.4644	0.68714	-2.13115	0.0330769	0.0637091	ARC11	Encodes a Ca2+ dependent ATPase required for correct positioning of the chloroplast division apparatus. Its ATPase activity is stimulated by AtMinE1, a topological specificity factor.	Not Sig	Not Sig
AT3G07810	0.0730559	-0.833001	0.136	0.162	1	119.776	-1.48727	0.22166	-6.70969	1.95042e-11	1.56997e-10			Not Sig	Down
AT3G22220	0.0732172	0.262304	0.051	0.037	1	18.8716	0.0297806	0.413234	0.0720672	0.942548	0.961119			Not Sig	Not Sig
AT1G73200	0.0732276	0.263564	0.069	0.053	1	28.5358	-0.0741032	0.352776	-0.210058	0.833623	0.881818			Not Sig	Not Sig
AT5G03220	0.0732783	-0.127086	0.081	0.063	1	35.7134	0.126915	0.293341	0.432652	0.665267	0.749239	MED7A		Not Sig	Not Sig
AT4G27490	0.0735179	-2.42626	0.009	0.018	1	6.39983	-1.70882	0.924951	-1.84747	0.0646797	0.113595	RRP41L		Not Sig	Not Sig
AT3G27670	0.0735235	-0.494943	0.018	0.03	1	10.5541	-1.32628	0.654745	-2.02565	0.0428009	0.0796913	CER13	A novel protein, did not show high similarity to any protein of known function; reveals a novel genetic connection between lipid synthesis and embryo development. Expressed in all tissues examined including leaves, flowers, roots, stems, and siliques, but accumulation levels were not correlated with the degree to which different organs appeared affected by the mutation. Mutant plants showed alterations in the cuticular wax profiles and embryo development.	Not Sig	Not Sig
AT3G22890	0.0735351	-0.637933	0.365	0.365	1	658.895	-0.296155	0.219795	-1.34741	0.177847	0.265955	APS1	encodes ATP sulfurylase, the first enzyme in the sulfate assimilation pathway of Arabidopsis.	Not Sig	Not Sig
AT4G39300	0.0735618	-0.633375	0.04	0.057	1	35.8887	-1.8673	0.479899	-3.89103	9.98211e-05	0.000333854			Not Sig	Down
AT4G33700	0.0735676	-1.28877	0.044	0.062	1	27.0951	-1.15226	0.382986	-3.00861	0.00262441	0.00664124			Not Sig	Down
AT1G16900	0.0735761	-0.525607	0.018	0.03	1	11.9974	-1.3992	0.624312	-2.24119	0.0250138	0.0498557	EBS3	curculin-like (mannose-binding) lectin family protein, very low similarity to Ser Thr protein kinase GI:2598067 from (Zea mays); contains Pfam lectin (probable mannose binding) domain PF01453 but not the protein kinase domain of the Z. mays protein	Not Sig	Down
AT1G32930	0.0736142	-0.793903	0.015	0.026	1	9.66328	-1.23932	0.607471	-2.04014	0.0413365	0.0774244	AtGALT31A		Not Sig	Not Sig
AT3G32980	0.0736749	-0.519191	0.029	0.019	1	21.7659	0.426376	0.767972	0.555198	0.57876	0.676413	PRX32		Not Sig	Not Sig
AT2G37540	0.073764	-0.629202	0.06	0.044	1	23.1082	0.288091	0.409077	0.704248	0.481278	0.58948			Not Sig	Not Sig
AT1G28395	0.0738141	-1.57926	0.018	0.03	1	14.5143	-1.85811	0.685189	-2.71182	0.00669143	0.0155238			Not Sig	Down
AT1G79070	0.0738351	-0.270211	0.029	0.045	1	21.5836	-1.5451	0.523007	-2.95426	0.00313417	0.00779735			Not Sig	Down
AT1G06390	0.0738949	-0.678327	0.072	0.094	1	53.3512	-1.3704	0.329575	-4.15808	3.20934e-05	0.000116654	ATGSK1	encodes a GSK3/shaggy-like protein kinase. Gene expression is induced by NaCl and ABA but not KCl, suggesting that this gene may be involved in response to osmotic stress. This protein can interact with the BZR1 protein involved in brassinosteroid-mediated signaling in a Y2H assay and promotes BZR1 phosphorylation in protoplasts.	Not Sig	Down
AT5G54370	0.0739183	-1.06921	0.26	0.264	1	134.958	-0.135176	0.41028	-0.329472	0.741799	0.812123			Not Sig	Not Sig
AT1G74970	0.0739494	-0.218345	0.012	0.023	1	7.91003	-1.44336	0.741779	-1.94581	0.0516774	0.093592	PRPS9	ribosomal protein S9, nuclear encoded component of the chloroplast ribosome	Not Sig	Not Sig
AT2G25830	0.0739718	-1.36808	0.015	0.026	1	9.85362	-1.42414	0.603084	-2.36143	0.0182044	0.037819			Not Sig	Down
AT2G32000	0.0740258	0.138016	0.04	0.027	1	13.9356	0.114964	0.445119	0.258278	0.796193	0.85409			Not Sig	Not Sig
AT3G55290	0.0743414	-0.979742	0.075	0.055	1	36.1736	0.117694	0.39359	0.299028	0.764919	0.83065	SDRd		Not Sig	Not Sig
AT1G15230	0.0744863	-0.105457	0.122	0.1	1	84.5864	-0.204527	0.510966	-0.400276	0.688953	0.769565			Not Sig	Not Sig
AT3G43110	0.0745128	-0.922818	0.01	0.02	1	10.5381	-1.85837	0.99973	-1.85888	0.0630446	0.111104			Not Sig	Not Sig
AT4G05330	0.0746206	-0.581196	0.01	0.02	1	7.19491	-1.22961	0.699755	-1.75721	0.0788824	0.134925	AGD13	A member of ARF GAP domain (AGD), A thaliana has 15 members, grouped into four classes.	Not Sig	Not Sig
AT3G23800	0.0746385	-1.61239	0.057	0.075	1	44.1309	-0.753043	0.337314	-2.23247	0.0255839	0.0508175	SBP3		Not Sig	Not Sig
AT4G31180	0.0747432	-0.41866	0.139	0.116	1	80.1828	-0.67087	0.246267	-2.72415	0.00644667	0.0150259	IBI1		Not Sig	Not Sig
AT2G39970	0.0747578	-0.302042	0.147	0.123	1	75.9373	-0.311696	0.293734	-1.06115	0.288622	0.394852	APEM3		Not Sig	Not Sig
AT1G33400	0.075002	1.44247	0.018	0.01	1	5.87954	0.525453	0.689687	0.761871	0.446137	0.555818	TPR9		Not Sig	Not Sig
AT1G14300	0.0750606	-1.36573	0.009	0.018	1	6.28743	-1.51434	0.750685	-2.01728	0.0436661	0.0810646			Not Sig	Not Sig
AT3G20740	0.0751473	-0.179048	0.032	0.049	1	22.5425	-1.52177	0.418832	-3.63337	0.000279743	0.000862927	FIE	Encodes a protein similar to the transcriptional regular of the animal Polycomb group and is involved in regulation of establishment of anterior-posterior polar axis in the endosperm and repression of flowering during vegetative phase. Mutation leads endosperm to develop in the absence of fertilization and flowers to form in seedlings and non-reproductive organs. Also exhibits maternal effect gametophytic lethal phenotype, which is suppressed by hypomethylation. Forms part of a large protein complex that can include VRN2 (VERNALIZATION 2), VIN3 (VERNALIZATION INSENSITIVE 3) and polycomb group proteins FERTILIZATION INDEPENDENT ENDOSPERM (FIE), CURLY LEAF (CLF) and SWINGER (SWN or EZA1). The complex has a role in establishing FLC (FLOWERING LOCUS C) repression during vernalization. In the ovule, the FIE transcript levels increase transiently just after fertilization.	Not Sig	Down
AT3G56010	0.0751906	-0.649376	0.007	0.016	1	5.39035	-1.52488	0.842818	-1.80926	0.0704101	0.122353			Not Sig	Not Sig
AT5G05760	0.0753316	-0.717792	0.043	0.06	1	30.3361	-1.27414	0.381596	-3.33897	0.0008409	0.00236435	ATSED5	A SNARE protein (ortholog of syntaxin 5), a membrane fusion machine component involved in cytokinesis	Not Sig	Down
AT5G19290	0.0753342	-0.649548	0.026	0.041	1	16.0328	-1.08669	0.487901	-2.22727	0.0259292	0.0513872	MAGL16		Not Sig	Not Sig
AT3G54000	0.0753349	0.487893	0.026	0.041	1	16.8692	-1.21663	0.496156	-2.45211	0.0142022	0.0304025			Not Sig	Down
AT1G17790	0.0753557	1.12293	0.022	0.013	1	7.40001	0.252724	0.641127	0.394187	0.693443	0.773408			Not Sig	Not Sig
AT5G58790	0.0754009	-0.888814	0.01	0.02	1	7.36225	-1.55369	0.790528	-1.96539	0.0493692	0.0899731			Not Sig	Not Sig
AT1G11870	0.07543	0.982148	0.022	0.013	1	7.18588	0.324424	0.613153	0.529107	0.596731	0.6918	ATSRS	Seryl-tRNA synthetase targeted to chloroplasts and mitochondria. Its inactivation causes developmental arrest of chloroplasts and mitochondria in Nicotiana benthamiana.	Not Sig	Not Sig
AT1G72175	0.0754777	-0.87036	0.07	0.092	1	43.8003	-1.03003	0.345802	-2.97869	0.00289486	0.00725134			Not Sig	Down
AT1G61780	0.0755341	-0.480984	0.246	0.208	1	166.183	-0.820571	0.231502	-3.54455	0.000393281	0.00118151			Not Sig	Not Sig
AT2G16365	0.0755505	-1.34744	0.04	0.056	1	26.4791	-1.17086	0.433585	-2.70043	0.00692501	0.0160032	AtFDA10		Not Sig	Down
AT3G57420	0.0755888	-0.831554	0.045	0.064	1	29.2282	-1.16215	0.357567	-3.25016	0.0011534	0.00315115	STL2		Not Sig	Down
AT2G18245	0.0756574	-0.904832	0.009	0.018	1	5.8652	-1.43215	0.753268	-1.90125	0.0572691	0.102286			Not Sig	Not Sig
AT5G23450	0.0758318	-0.22405	0.166	0.14	1	85.1409	-0.2835	0.230462	-1.23014	0.218645	0.315198	ATLCBK1	Encodes a sphingosine kinase that specifically phosphorylates D-erythro-dihydrosphingosine (DHS), but not N-acetyl-DHS or D-threo-DHS. It also also phosphorylates D-erythro-sphingosine, trans-4, trans-8-sphingadienine and phytosphingosine.	Not Sig	Not Sig
AT5G15550	0.0759243	-0.44823	0.047	0.033	1	19.4117	-0.279774	0.404299	-0.691998	0.488938	0.595852	atPEIP2		Not Sig	Not Sig
AT4G30820	0.0759261	0.510151	0.062	0.047	1	25.6046	-0.340014	0.455244	-0.746882	0.455135	0.56459			Not Sig	Not Sig
AT1G03350	0.0760356	-0.285789	0.139	0.116	1	76.9113	-0.665544	0.267259	-2.49026	0.012765	0.0276213			Not Sig	Not Sig
AT5G45440	0.0760562	0.601697	0.01	0.02	1	7.65442	-1.6739	0.685638	-2.44138	0.0146313	0.0312196			Not Sig	Down
AT3G54220	0.0760885	-1.16614	0.019	0.032	1	12.9616	-1.4989	0.579572	-2.58622	0.00970353	0.0216791	SCR	Encodes a member of a novel family having similarity to DNA binding proteins containing basic-leucine zipper regions; scr is expressed in cortex/endodermal initial cells and in the endodermal cell lineage. Regulates the radial organization of the root. Is required cell-autonomously for distal specification of the quiescent center, which in turn regulates stem cell fate of immediately surrounding cells. SCR appears to be a direct target of SHR.	Not Sig	Down
AT5G41940	0.0761927	-0.426458	0.104	0.084	1	43.2009	-0.115527	0.276249	-0.418199	0.675801	0.758545			Not Sig	Not Sig
AT3G02650	0.0765367	-0.909665	0.018	0.03	1	11.6977	-1.42207	0.596263	-2.38497	0.0170804	0.0357476	mS80		Not Sig	Down
AT3G01160	0.0766387	0.422599	0.031	0.02	1	11.7888	0.248569	0.463953	0.535763	0.592123	0.687842			Not Sig	Not Sig
AT1G68760	0.0767451	-1.18961	0.054	0.072	1	30.4776	-0.641793	0.363016	-1.76795	0.0770696	0.132167	ATNUDT1	Encodes a cytosol-localized nudix hydrolase that hydrolyzes 8-oxo-(d)GTP to its monophosphate form. This protective mechanism prevents the misincorporation of these oxidized nucleotides into DNA and RNA. NUDX1 also has a low level of dihydroneopterin triphosphate pyrophosphatase activity in vitro and may participate in the folate synthesis pathway.	Not Sig	Not Sig
AT2G20585	0.0768832	-0.558643	0.034	0.05	1	37.6181	-2.10005	0.531244	-3.95308	7.71505e-05	0.000263143	NFD6		Not Sig	Down
AT5G17520	0.0769309	-0.440515	0.016	0.028	1	9.76186	-1.22659	0.569225	-2.15485	0.0311735	0.0604793	MEX1	Encodes a maltose transporter that is expressed in leaves and roots. Mutations at the MEX1 locus cause accumulation of both starch and maltose in leaves, with maltose levels at least 40 times higher than that of wild-type. This gene encodes a protein located in the chloroplast envelope.	Not Sig	Not Sig
AT5G54800	0.0770864	-0.787001	0.236	0.193	1	128.709	0.0890678	0.280108	0.317977	0.750503	0.818952	ATGPT1	Encodes glucose6-Phosphate/phosphate transporter 1. Essential for pollen maturation and embryo sac development.	Not Sig	Not Sig
AT2G43400	0.0773248	0.527038	0.032	0.021	1	11.2732	0.33475	0.483024	0.693029	0.488291	0.595435	ETFQO	Encodes a unique electron-transfer flavoprotein:ubiquinone oxidoreductase that is localized to the mitochondrion. Mutants are more sensitive to sugar starvation when plants are kept in the dark for long periods.	Not Sig	Not Sig
AT2G19560	0.0775025	0.39321	0.07	0.054	1	27.9555	-0.133732	0.316675	-0.422301	0.672805	0.755788	AtTHP1	encodes a protein with a PAM domain involved in ethylene signaling. eer5 mutants show ethylene hypersensitivity in relation to hypocotyl elongation. EER5 interacts with EIN2 and with COP9 in Y2H assays. EIN3 protein levels are the same in WT and eer5-1 mutants. EER5 may be involved in promoting a dampening of the ethylene response.	Not Sig	Not Sig
AT2G02470	0.0775105	0.291244	0.079	0.063	1	33.921	-0.290605	0.305838	-0.950193	0.342014	0.451858	AL6	AL6 encodes a member of the Alfin-Like family of nuclear-localized PhD domain containing homeodomain proteins. Binds to H3K4 di or trimethylated DNA.	Not Sig	Not Sig
AT1G13900	0.0775532	-1.05243	0.044	0.062	1	24.8704	-1.00211	0.406136	-2.46742	0.013609	0.0292756	PAP2		Not Sig	Down
AT3G16480	0.0777372	-0.772388	0.04	0.057	1	24.0916	-1.20141	0.462998	-2.59485	0.00946321	0.0212142	MPPalpha		Not Sig	Down
AT4G14690	0.0779634	-0.831305	0.004	0.012	1	5.75549	-1.08071	0.867496	-1.24578	0.212844	0.308451	ELIP2	Encodes an early light-induced protein. ELIPs are thought not to be directly involved in the synthesis and assembly of specific photosynthetic complexes, but rather affect the biogenesis of all chlorophyll-binding complexes. A study (PMID 17553115) has shown that the chlorophyll synthesis pathway was downregulated as a result of constitutive ELIP2 expression, leading to decreased chlorophyll availability for the assembly of pigment-binding proteins for photosynthesis.	Not Sig	Not Sig
AT5G58900	0.0780414	-0.210208	0.11	0.088	1	56.666	-0.0847626	0.300244	-0.282312	0.777704	0.840323	DIV1		Not Sig	Not Sig
AT4G09570	0.0781367	-0.117293	0.111	0.091	1	64.0573	-0.673233	0.32709	-2.05825	0.0395661	0.0744947	ATCPK4	Encodes a member of Calcium Dependent Protein Kinase (CDPK) gene family.Positive regulator of ABA signaling. Phosphorylates ABA responsive transcription factors ABF1 and ABF4.	Not Sig	Not Sig
AT5G58510	0.0782312	0.439023	0.062	0.047	1	24.4546	-0.0124127	0.364238	-0.0340785	0.972815	0.981336			Not Sig	Not Sig
AT1G73720	0.0782464	-0.584574	0.034	0.05	1	21.9792	-1.08915	0.464427	-2.34516	0.019019	0.0393029	SMU1	Encodes SMU1, a protein involved in RNA splicing.	Not Sig	Down
AT1G72630	0.0782505	-1.04746	0.136	0.16	1	92.2491	-0.96734	0.237366	-4.07531	4.59539e-05	0.000162296	ELF4-L2		Not Sig	Not Sig
AT2G23093	0.0783166	-0.87548	0.004	0.012	1	3.43528	-1.69933	1.01966	-1.66656	0.095601	0.158962			Not Sig	Not Sig
AT5G63690	0.0783461	-0.449197	0.004	0.012	1	3.90015	-1.92901	1.03241	-1.86846	0.0616982	0.108961			Not Sig	Not Sig
AT1G22880	0.0786593	-1.94064	0.003	0.01	1	2.89127	-2.15484	1.1772	-1.83047	0.0671796	0.117426	ATCEL5		Not Sig	Not Sig
AT1G09840	0.0787267	-1.19498	0.06	0.08	1	35.8278	-0.979363	0.328613	-2.98029	0.00287975	0.00721798	ASKk		Not Sig	Not Sig
AT3G50590	0.0788041	-0.808099	0.119	0.144	1	89.1917	-1.37483	0.267268	-5.14401	2.68928e-07	1.31853e-06	TWD40-1		Not Sig	Down
AT1G30330	0.0790524	0.435671	0.026	0.041	1	17.6036	-1.36917	0.53244	-2.57149	0.0101261	0.0225058	ARF6	Encodes a member of the auxin response factor family. Mediates auxin response via expression of auxin regulated genes. Acts redundantly with ARF8 to control stamen elongation and flower maturation. Expression of ARF6 is controlled by miR167.	Not Sig	Down
AT4G11260	0.0791292	-0.48811	0.24	0.203	1	141.421	-0.505986	0.187232	-2.70246	0.00688289	0.0159217	ATSGT1B	Functions in plant disease resistance signaling, SCF(TIR1) mediated degradation of Aux/IAA proteins and HSP90 mediated degradation of R resistance proteins. AtSGT1a and AtSGT1b are functionally redundant in the resistance to pathogenes. AtSGT1b was more highly expressed than AtSGT1. The N-terminal TPR domain of AtSGT1a reduces the steady-state level of Arabidopsis SGT1 proteins whereas the same domain from AtSGT1b enhances SGT1 accumulation. The TPR domain is dispensable for SGT1 resistance.	Not Sig	Not Sig
AT5G57590	0.0793226	-1.60669	0.003	0.01	1	3.00987	-2.20397	1.13522	-1.94144	0.0522047	0.0944493	BIO1	Mutant complemented by E coli Bio A gene encoding 7,8-diaminopelargonic acid aminotransferase.	Not Sig	Not Sig
AT1G30580	0.0794352	-0.93128	0.13	0.154	1	123.24	-1.64297	0.229305	-7.16502	7.77765e-13	7.3226e-12	EngD-1		Not Sig	Down
AT5G03450	0.0794754	1.47017	0.021	0.012	1	6.37475	-0.00136944	0.822347	-0.00166529	0.998671	0.998997			Not Sig	Not Sig
AT1G27030	0.0796438	-0.874903	0.258	0.266	1	358.125	0.365078	0.348373	1.04795	0.294661	0.401385			Not Sig	Not Sig
AT4G15210	0.0797873	3.76973	0.015	0.008	1	4.95492	0.316739	0.970571	0.326343	0.744165	0.813917	AT-BETA-AMY	cytosolic beta-amylase expressed in rosette leaves and inducible by sugar. RAM1 mutants have reduced beta amylase in leaves and stems.	Not Sig	Not Sig
AT2G37500	0.0797944	0.784825	0.035	0.024	1	12.1843	0.0798036	0.482969	0.165236	0.868759	0.908656			Not Sig	Not Sig
AT1G58470	0.0799079	0.405561	0.016	0.009	1	5.5203	0.601924	0.683651	0.880455	0.378613	0.489535	ATRBP1	encodes an RNA-binding protein	Not Sig	Not Sig
AT1G65260	0.0800744	0.269181	0.062	0.046	1	24.3056	0.162075	0.359555	0.450765	0.652159	0.738367	IM30	Encodes a protein required for thylakoid membrane formation.	Not Sig	Not Sig
AT4G21160	0.0801359	-0.419148	0.144	0.121	1	71.7599	-0.3989	0.241381	-1.65257	0.0984175	0.162924	AGD12	ADP-ribosylation factor GTPase-activating protein containing zinc finger and C2 domains and a novel PI-3-P-binding protein region. Binds PI-3-P. Highest expression levels in flowering tissue, rosettes and roots. A member of ARF GAP domain (AGD), A thaliana has 15 members, grouped into four classes.	Not Sig	Not Sig
AT1G33780	0.0801706	-0.212684	0.076	0.059	1	33.2987	0.0746197	0.381242	0.195728	0.844823	0.889935	DUF179-1		Not Sig	Not Sig
AT3G02200	0.0803697	-1.22978	0.072	0.093	1	49.2811	-1.3353	0.308681	-4.32582	1.51968e-05	5.80299e-05			Not Sig	Down
AT1G03310	0.0803934	-1.30852	0.006	0.014	1	4.29304	-1.53275	0.942197	-1.62679	0.103783	0.170427	AtBE2	Encodes a protein with strong similarity to isoamylase (EC:3.2.1.68) however lacks critical residues known to be important for activity. Appears to co localize with ISA1 in the chloroplast isoamylase complex. Mutations in this gene cause the loss of detectable isoamylase activity and the disruption of normal starch structure. It has been postulated that AtISA2 interacts with AtISA1 to form the Iso1 complex.	Not Sig	Not Sig
AT4G30940	0.0805999	1.0018	0.031	0.02	1	11.663	0.365127	0.503082	0.72578	0.467974	0.576871			Not Sig	Not Sig
AT2G27290	0.0808578	-0.134693	0.028	0.018	1	8.96075	0.339374	0.54112	0.627169	0.530549	0.633406	DEIP1		Not Sig	Not Sig
AT4G32970	0.0809686	1.65419	0.01	0.005	1	2.81667	0.824425	0.902865	0.913121	0.361179	0.471798			Not Sig	Not Sig
AT3G62620	0.08099	0.81784	0.021	0.012	1	6.66174	0.426301	0.615052	0.693113	0.488238	0.595432			Not Sig	Not Sig
AT3G48120	0.0810445	0.599024	0.021	0.012	1	6.55187	0.552564	0.713322	0.774634	0.438556	0.548828			Not Sig	Not Sig
AT1G29150	0.0810658	-1.16202	0.217	0.233	1	180.68	-1.00956	0.247131	-4.08512	4.40533e-05	0.000156303	ATS9	specifically interacts with FUS6/COP11 via the C-terminal domain of FUS6/COP11 and associates with an ATPase subunit of the 19S proteasome regulatory complex, AtS6A.	Not Sig	Down
AT3G17030	0.0811364	0.905538	0.01	0.005	1	2.97368	0.718492	0.856549	0.838823	0.401569	0.51207			Not Sig	Not Sig
AT1G73460	0.081171	-0.764224	0.035	0.051	1	20.5701	-1.16556	0.457967	-2.54508	0.0109253	0.0241011	DYRKP-2A		Not Sig	Down
AT5G18960	0.081227	-0.785774	0.018	0.03	1	11.5033	-1.19735	0.539231	-2.22047	0.0263869	0.0521874	FRS12		Not Sig	Not Sig
AT5G46020	0.0812757	-0.985247	0.317	0.31	1	326.133	-1.36229	0.243064	-5.60467	2.08656e-08	1.18474e-07	MUSE7		Not Sig	Down
AT1G51350	0.0812899	0.194263	0.044	0.031	1	17.0367	0.29961	0.415541	0.721013	0.470902	0.579699			Not Sig	Not Sig
AT3G15360	0.0813564	-1.1284	0.041	0.058	1	25.7939	-0.958371	0.426099	-2.24917	0.0245015	0.048995	ATHM4	encodes a prokaryotic thioredoxin	Not Sig	Not Sig
AT3G02340	0.0814378	-0.307169	0.056	0.041	1	21.4969	0.184564	0.360981	0.511284	0.609152	0.703016			Not Sig	Not Sig
AT5G54590	0.0815204	-0.687731	0.043	0.06	1	30.715	-1.37099	0.449993	-3.0467	0.00231369	0.00593564	CRLK1		Not Sig	Down
AT2G41140	0.0815211	-0.479668	0.069	0.052	1	26.7321	0.114018	0.354417	0.321705	0.747676	0.816642	ATCBK3	Encodes CDPK-related kinase 1 (CRK1).	Not Sig	Not Sig
AT3G03950	0.0816203	-0.401743	0.025	0.016	1	8.3905	0.297414	0.596314	0.498754	0.617953	0.710412	ECT1	Physically interacts with CIPK1. Located in the nucleus.	Not Sig	Not Sig
AT5G19330	0.0816732	0.340303	0.101	0.083	1	48.5806	-0.441242	0.274191	-1.60925	0.107561	0.1756	ARIA	Encodes an armadillo repeat protein involved in the abscisic acid response. The protein interacts with a transcription factor, ABF2, which controls ABA-dependent gene expression via the G-box-type ABA-responsive elements.	Not Sig	Not Sig
AT5G47970	0.0818757	0.344756	0.057	0.043	1	23.7733	0.0617412	0.454482	0.13585	0.89194	0.924212			Not Sig	Not Sig
AT2G24960	0.081895	1.03151	0.01	0.005	1	3.07458	0.731219	1.07343	0.681199	0.495745	0.601707			Not Sig	Not Sig
AT5G50230	0.0819164	-0.15227	0.073	0.057	1	31.129	0.0907917	0.334028	0.271809	0.785769	0.846706	atg16		Not Sig	Not Sig
AT3G60740	0.0819479	-1.06513	0.009	0.018	1	6.09904	-1.51006	0.876765	-1.72231	0.0850139	0.14385	CHO	Encodes tubulin-folding cofactor D. Mutants arrest during embryogenesis with embryos that are small, mushroom-shaped ('pilz') and consist of only one or few large cells each containing one or more variably enlarged nuclei and often cell wall stubs. Gene product necessary for continuous microtubule organization.	Not Sig	Not Sig
AT3G02760	0.0820117	-0.277462	0.12	0.1	1	61.8879	-0.38304	0.272893	-1.40363	0.16043	0.244311			Not Sig	Not Sig
AT1G16040	0.0820513	0.518204	0.07	0.055	1	42.5991	-0.636067	0.397773	-1.59907	0.109805	0.17859			Not Sig	Not Sig
AT2G28880	0.0821271	0.199968	0.015	0.008	1	4.33853	0.594953	0.708767	0.83942	0.401234	0.51182	ADCS		Not Sig	Not Sig
AT5G28750	0.082199	-1.49906	0.026	0.04	1	14.4411	-0.974359	0.480678	-2.02705	0.0426571	0.0794941	TATA		Not Sig	Not Sig
AT2G28230	0.0822026	-0.771698	0.043	0.06	1	34.5982	-1.72146	0.403615	-4.2651	1.99816e-05	7.48294e-05	MED20		Not Sig	Down
AT1G12790	0.0823158	2.94157	0.012	0.006	1	3.48756	0.60832	0.787277	0.772688	0.439707	0.549969			Not Sig	Not Sig
AT3G46210	0.0823271	0.403496	0.023	0.015	1	8.61192	0.18277	0.646464	0.282722	0.77739	0.840034			Not Sig	Not Sig
AT2G41980	0.0823818	-0.139175	0.038	0.026	1	13.2994	0.312669	0.451959	0.691808	0.489058	0.595921	SINAT1		Not Sig	Not Sig
AT5G48800	0.082417	-0.58062	0.018	0.01	1	5.91018	0.180806	0.708966	0.255028	0.798702	0.855934			Not Sig	Not Sig
AT3G45240	0.0824626	0.366705	0.063	0.048	1	24.6212	0.20992	0.340165	0.617113	0.53716	0.638775	ATSNAK2	Encodes a geminivirus Rep interacting kinase (GRIK; GRIK1/AT3G45240, GRIK2/AT5G60550). GRIKs are SnRK1 (SNF1-related kinases) activating kinases. Both GRIKs specifically bind to the SnRK1 catalytic subunit and phosphorylate the equivalent threonine residue in its activation loop in vitro.	Not Sig	Not Sig
AT1G23890	0.0825128	0.546709	0.026	0.017	1	9.16327	0.315849	0.551617	0.572588	0.566924	0.666002			Not Sig	Not Sig
AT2G40570	0.0825677	0.625735	0.015	0.008	1	4.69969	0.229449	0.919409	0.249562	0.802926	0.859162			Not Sig	Not Sig
AT5G51280	0.082854	0.398826	0.056	0.042	1	23.9237	0.0658555	0.359286	0.183295	0.854566	0.897428			Not Sig	Not Sig
AT2G16400	0.0828663	-0.620457	0.048	0.035	1	20.1798	0.174321	0.388604	0.448582	0.653733	0.739958	BLH7		Not Sig	Not Sig
AT5G19060	0.0828814	1.02874	0.013	0.007	1	4.1795	0.25752	0.816075	0.31556	0.752337	0.820419			Not Sig	Not Sig
AT5G46840	0.082928	0.799717	0.078	0.062	1	38.1584	-0.553202	0.438495	-1.26159	0.207096	0.301473			Not Sig	Not Sig
AT4G13170	0.08295	-0.330339	0.094	0.074	1	79.3104	-1.55397	0.506728	-3.06667	0.00216457	0.00558419	uL13x		Not Sig	Down
AT5G22608	0.0829541	1.6603	0.013	0.007	1	3.82742	0.766334	0.770987	0.993965	0.32024	0.428933			Not Sig	Not Sig
AT3G08650	0.0829836	-0.297589	0.122	0.101	1	56.1434	-0.258885	0.24915	-1.03907	0.298771	0.406143			Not Sig	Not Sig
AT5G59740	0.0830169	0.101785	0.009	0.018	1	6.06485	-1.61584	0.805363	-2.00635	0.0448187	0.082802			Not Sig	Not Sig
AT2G46950	0.0830204	0.565402	0.007	0.016	1	7.77898	-1.69358	0.933259	-1.81469	0.0695713	0.121055	CYP709B2	member of CYP709B	Not Sig	Not Sig
AT3G01180	0.0830825	-1.17901	0.018	0.03	1	11.4861	-1.41018	0.555758	-2.53741	0.0111678	0.0245485	AtSS2		Not Sig	Down
AT1G14220	0.0831089	-1.38686	0.016	0.027	1	10.3686	-1.04372	0.791386	-1.31885	0.187219	0.277158			Not Sig	Not Sig
AT5G52810	0.0831852	-2.04088	0.037	0.051	1	24.1757	-0.46791	0.386217	-1.21152	0.225696	0.323388	SARD4		Not Sig	Not Sig
AT2G04378	0.0832379	0.691439	0.062	0.047	1	26.4551	-0.23562	0.36056	-0.653482	0.513446	0.617872			Not Sig	Not Sig
AT2G04170	0.0832483	-0.485552	0.043	0.03	1	18.3475	0.109825	0.529358	0.207467	0.835645	0.883551			Not Sig	Not Sig
AT3G01435	0.0833607	-0.188383	0.051	0.071	1	38.4326	-1.43571	0.401279	-3.57784	0.000346451	0.00105318	MED11		Not Sig	Down
AT4G26310	0.0835333	-0.417036	0.025	0.039	1	14.4886	-0.904818	0.457675	-1.97699	0.0480432	0.0879042			Not Sig	Not Sig
AT4G16440	0.0835907	-0.140941	0.026	0.017	1	8.7476	0.354347	0.56205	0.630455	0.528397	0.631369	GOLLUM	Encodes a [FeFe]-hydrogenase-like protein named Gollum (for Growth in different Oxygen LeveLs in&#64258;Uences Morphogenesis). Heterologous expression of Gollum in E. coli indicates that it probably contains two [Fe-S] clusters with different magnetic properties. Sequence alignment analysis indicates that these two clusters would be topologically equivalent to the mesial and proximal [Fe-S] centers of [FeFe]-hydrogenases. Knockdown mutants (RNAi) show a dwarf phenotype at the normal atmospheric partial oxygen pressure of 21 kPa. This dwarf phenotype could be rescued by growing the plant under low oxygen pressure (5kPa), suggesting a role for this gene in oxygen sensing.	Not Sig	Not Sig
AT5G58160	0.0838013	0.374766	0.035	0.024	1	12.2847	0.250824	0.553161	0.453438	0.650234	0.736825	FH13		Not Sig	Not Sig
AT1G53025	0.0838306	0.570759	0.013	0.007	1	3.8721	0.690278	0.80144	0.861297	0.389075	0.499178	PFU3		Not Sig	Not Sig
AT3G51820	0.0838673	1.17949	0.013	0.007	1	4.45028	0.675223	0.943349	0.715772	0.474132	0.582709	ATG4	Encodes a protein with chlorophyll synthase activity. This enzyme has been shown to perform the esterification of chlorophyllide (a and b), the last step of chlorophyll biosynthesis. Although it can use either geranylgeranyl pyrophosphate (GGPP) or phytyl pyrophosphate (PhyPP) as substrates, the esterification reaction was faster with GGPP than with PhyPP.	Not Sig	Not Sig
AT5G49960	0.0839906	-0.179671	0.013	0.024	1	8.77365	-1.40411	0.622123	-2.25697	0.0240102	0.0481117	DMI1		Not Sig	Down
AT1G31650	0.0840141	0.865143	0.013	0.007	1	4.1426	0.259373	0.837503	0.309698	0.75679	0.824105	ATROPGEF14	Encodes a member of KPP-like gene family, homolog of KPP (kinase partner protein) gene in tomato. Also a member of the RopGEF (guanine nucleotide exchange factor) family, containing the novel PRONE domain (plant-specific Rop nucleotide exchanger), which is exclusively active towards members of the Rop subfamily.	Not Sig	Not Sig
AT4G30670	0.0840306	-1.0026	0.199	0.21	1	182.89	-0.127742	0.254688	-0.501562	0.615976	0.709024			Not Sig	Not Sig
AT1G01220	0.084168	-0.644952	0.037	0.053	1	21.6867	-1.17054	0.418362	-2.79791	0.00514346	0.0122741	AtFKGP	Encodes a bifunctional enzyme that has both L-fucokinase and GDP-L-fucose pyrophosphorylase activities. It catalyzes the two steps of the L-fucose salvage pathway for the generation of activated GDP-L-fucose. This pathway seems to be of minor importance for cell wall polysaccharide biosynthesis compared to the de novo GDP-L-fucose biosynthesis pathway in Arabidopsis.	Not Sig	Down
AT5G38010	0.0841945	-0.740286	0.081	0.061	1	35.0121	0.131426	0.437133	0.300655	0.763678	0.829693			Not Sig	Not Sig
AT5G19830	0.084198	0.931059	0.013	0.007	1	3.89532	0.676999	0.771538	0.877467	0.380233	0.491008			Not Sig	Not Sig
AT2G38750	0.0842289	-0.3034	0.519	0.417	1	800.982	0.249774	0.260095	0.960318	0.336895	0.446447	ANNAT4	Annexins are a family of calcium dependent membrane binding proteins though to be involved in Golgi mediated secretion. This is one of four annexins identified in Arabidopsis.	Not Sig	Not Sig
AT4G24840	0.0843676	-0.906156	0.07	0.092	1	52.1937	-1.53731	0.298869	-5.14376	2.69289e-07	1.31994e-06	COG2		Not Sig	Down
AT3G59670	0.0844384	0.276301	0.023	0.015	1	9.32741	0.117232	0.524389	0.223559	0.823101	0.874402			Not Sig	Not Sig
AT4G35510	0.084477	-0.208059	0.088	0.07	1	43.8748	-0.271032	0.340166	-0.796764	0.425588	0.535912			Not Sig	Not Sig
AT1G22860	0.0844797	0.504493	0.051	0.038	1	18.6896	0.0773816	0.381582	0.202792	0.839298	0.885939	MTV10		Not Sig	Not Sig
AT5G64280	0.0844922	-2.04374	0.004	0.012	1	3.44872	-1.7991	1.03502	-1.73823	0.0821697	0.139717	DiT2.2		Not Sig	Not Sig
AT3G54630	0.0845986	-0.188435	0.012	0.006	1	3.27108	0.831023	0.838337	0.991276	0.321551	0.430127	NDC80		Not Sig	Not Sig
AT3G01560	0.0847266	0.817394	0.048	0.036	1	18.0136	-0.0847703	0.426576	-0.198722	0.84248	0.88828	FLOE3		Not Sig	Not Sig
AT1G49430	0.084746	-0.322233	0.004	0.012	1	4.33755	-1.30416	0.986001	-1.32268	0.185942	0.27559	LACS2	Encodes a long chain acyl-CoA synthetase that catalyzes the synthesis of omega-hydroxy fatty acyl-CoA intermediates in the pathway to cutin synthesis. Required for repression of lateral root formation.	Not Sig	Not Sig
AT5G43050	0.0848095	-2.47263	0.004	0.012	1	3.69124	-1.81138	1.05222	-1.72149	0.0851621	0.144074	NPQ6	Chloroplast localized YCF20-like gene involved in nonphotochemical quenching. Has overlapping functions with npq7	Not Sig	Not Sig
AT1G72130	0.0848173	-1.21326	0.072	0.092	1	39.8701	-0.800627	0.301241	-2.65777	0.00786607	0.0179951	NPF5.11		Not Sig	Not Sig
AT2G01260	0.0848377	-0.535832	0.088	0.07	1	37.0885	-0.0925126	0.32014	-0.288976	0.7726	0.836384			Not Sig	Not Sig
AT3G06350	0.085196	-0.840493	0.22	0.24	1	172.77	-0.582427	0.23452	-2.48349	0.0130103	0.028086	EMB3004		Not Sig	Not Sig
AT3G44890	0.0853257	0.307274	0.012	0.022	1	8.15992	-1.45386	0.699417	-2.07867	0.0376477	0.071342	bL9c	Plastid ribosomal protein CL9	Not Sig	Not Sig
AT2G39730	0.0853972	-0.642343	0.016	0.009	1	6.07745	1.13136	0.802602	1.40962	0.158653	0.242206	RCA	Rubisco activase, a nuclear-encoded chloroplast protein that consists of two isoforms arising from alternative splicing in most plants. Required for the light activation of rubisco.	Not Sig	Not Sig
AT2G03600	0.085447	-0.312815	0.004	0.012	1	4.00937	-2.05682	1.02565	-2.00538	0.0449228	0.082961	ATUPS3	hypothetical protein, similar to ATUPS1, an allantoin transporter.	Not Sig	Not Sig
AT5G08335	0.0855051	0.39567	0.051	0.038	1	20.2188	-0.116162	0.367158	-0.316381	0.751713	0.819999	ATICMTB	Encodes an isoprenyl cysteine methylatransferase (ICMT) involved in the post-translational processing of proteins that have a C-terminal CaaX box. This protein appears to have higher catalytic activity and a higher transcript expression level than the other ICMT present in Arabidopsis (At5g23320). Analysis of ICMT RNAi lines suggests that this protein is involved in flower and stem development.	Not Sig	Not Sig
AT1G17530	0.0855179	-0.252954	0.085	0.068	1	40.6989	-0.308668	0.328405	-0.939901	0.347268	0.457357	ATTIM23-1	Encodes a translocase of inner mitochondrial membrane.	Not Sig	Not Sig
AT4G33140	0.0856056	-1.09569	0.028	0.042	1	16.2038	-0.908897	0.435571	-2.08668	0.0369172	0.0700947			Not Sig	Not Sig
AT5G51510	0.0859409	-0.143465	0.157	0.133	1	96.5072	-0.932037	0.277083	-3.36374	0.000768929	0.00217962			Not Sig	Not Sig
AT5G56740	0.0861861	-1.04256	0.016	0.028	1	10.6674	-1.41007	0.558296	-2.52566	0.0115481	0.0252834	HAC07	Encodes an enzyme with histone acetyltransferase activity. Histone H4 is the primary substrate for the enzyme. Prior acetylation of lysine 12 of histone H4 reduces radioactive acetylation by HAG2. HAG2 acetylates histone H4 lysine 12.	Not Sig	Down
AT1G68070	0.0862366	-0.495543	0.179	0.149	1	93.215	0.0787162	0.227611	0.345837	0.729465	0.802028			Not Sig	Not Sig
AT4G04780	0.0863856	-0.649267	0.059	0.079	1	40.5405	-1.25998	0.407211	-3.09416	0.00197374	0.00512561	MED21	Encodes the med21 subunit of the mediator complex which is involved in transcriptional regulation. MED21 interacts physically with the E3 ligase HUB1 and this interaction may be important in mediation defense responses to fungal pathogens.	Not Sig	Down
AT1G47230	0.086436	-0.37734	0.01	0.02	1	7.00982	-1.47783	0.728579	-2.02837	0.0425221	0.0792825	CYCA3;4		Not Sig	Not Sig
AT1G54740	0.0865427	0.197968	0.04	0.028	1	14.3751	0.328861	0.569743	0.577209	0.563798	0.663292			Not Sig	Not Sig
AT1G61620	0.0865828	-0.618906	0.054	0.073	1	33.7464	-1.18513	0.362833	-3.26633	0.00108953	0.00299173	CSU1		Not Sig	Down
AT5G37475	0.086905	-0.786836	0.088	0.111	1	67.0571	-1.20973	0.249671	-4.8453	1.26417e-06	5.65899e-06			Not Sig	Down
AT1G24050	0.0869257	-0.787643	0.132	0.154	1	135.381	-1.8534	0.260319	-7.11974	1.08128e-12	1.00265e-11			Not Sig	Down
AT3G02860	0.0869697	0.553144	0.035	0.024	1	12.7074	0.0881114	0.465335	0.189351	0.849818	0.893828	ARS1		Not Sig	Not Sig
AT5G42020	0.0869936	-0.997751	0.148	0.167	1	233.722	-2.39737	0.27755	-8.63759	5.74095e-18	9.14235e-17	BIP	Luminal binding protein (BiP2) involved in polar nuclei fusion during proliferation of endosperm nuclei.	Not Sig	Down
AT1G75590	0.0872699	-0.531713	0.06	0.079	1	59.6534	-0.953636	0.379753	-2.5112	0.0120321	0.0261985	SAUR52		Not Sig	Not Sig
AT5G15650	0.0873385	-0.379964	0.538	0.413	1	1019.97	-0.758428	0.187904	-4.03625	5.43125e-05	0.000189672	ATRGP2	Reversibly Glycosylated Polypeptide-2. Constitutive expression in tobacco impairs plant development and virus spread.	Not Sig	Not Sig
AT3G08740	0.0873622	2.04195	0.018	0.01	1	6.1737	0.538944	0.665648	0.809654	0.418139	0.528555			Not Sig	Not Sig
AT3G59820	0.0873717	-1.68439	0.007	0.016	1	4.86437	-1.08695	0.789126	-1.37741	0.168385	0.254344	AtLETM1		Not Sig	Not Sig
AT2G14170	0.0875426	-0.444542	0.182	0.153	1	96.9023	-0.326962	0.216162	-1.51258	0.130386	0.206372	ALDH6B2	Arabidopsis thaliana methylmalonate-semialdehyde dehydrogenase	Not Sig	Not Sig
AT5G41220	0.0876744	1.00243	0.04	0.028	1	16.4688	0.269527	0.514175	0.524193	0.600145	0.694926	ATGSTT3	Encodes glutathione transferase belonging to the theta class of GSTs. Naming convention according to Wagner et al. (2002).	Not Sig	Not Sig
AT2G15000	0.0876901	-0.852174	0.028	0.042	1	24.4106	-1.92733	0.513754	-3.75147	0.000175798	0.000561366			Not Sig	Down
AT5G48030	0.0877399	0.444505	0.032	0.022	1	11.791	0.196569	0.47055	0.417742	0.676135	0.758696	GFA2	encodes a mitochondrially targeted DNAJ protein involved in female gametophyte development.	Not Sig	Not Sig
AT1G76940	0.0878631	0.436746	0.069	0.054	1	30.4075	-0.189023	0.345922	-0.546431	0.58477	0.681147	NSRa		Not Sig	Not Sig
AT3G23210	0.0879491	-0.130168	0.031	0.02	1	10.4903	0.201407	0.497928	0.40449	0.685852	0.766938	bHLH34		Not Sig	Not Sig
AT4G32272	0.0879713	0.179277	0.022	0.014	1	7.61128	0.402778	0.653668	0.616181	0.537775	0.639382	UGNT1		Not Sig	Not Sig
AT3G53460	0.0880713	-1.55157	0.007	0.016	1	6.13924	-1.50194	0.73946	-2.03113	0.0422413	0.0788948	CP29A	Encodes a nuclear gene with a consensus RNA-binding domain that is localized to the chloroplast.	Not Sig	Not Sig
AT2G07718	0.0881011	-1.06477	0.202	0.223	1	142.294	-0.650342	0.276088	-2.35557	0.0184945	0.0383525			Not Sig	Not Sig
AT3G52280	0.0881548	0.545239	0.034	0.023	1	11.9964	0.188965	0.509726	0.370718	0.710847	0.787705	GTE6	Bromodomain containing nuclear-localized protein involved in leaf development. GTE6 binds to the promoter and intron of AS1 and regulates its expression via histone acetylation.	Not Sig	Not Sig
AT3G54290	0.0881941	-0.460429	0.028	0.042	1	16.1985	-1.14796	0.467689	-2.45454	0.0141065	0.0302329			Not Sig	Down
AT2G46600	0.0882929	-0.534634	0.232	0.194	1	207.765	-0.400909	0.202097	-1.98375	0.0472842	0.0866791			Not Sig	Not Sig
AT1G09290	0.0883802	-0.77281	0.006	0.014	1	4.5972	-1.74544	0.891638	-1.95757	0.0502806	0.091372			Not Sig	Not Sig
AT5G38590	0.0884105	-0.386782	0.006	0.014	1	4.08053	-1.51751	0.92709	-1.63686	0.101661	0.16737			Not Sig	Not Sig
AT2G14850	0.0884596	0.53687	0.034	0.023	1	11.6288	0.214891	0.490225	0.438352	0.661131	0.746004	ADA1A		Not Sig	Not Sig
AT5G07980	0.0886173	0.294409	0.04	0.028	1	14.3745	0.129258	0.47619	0.271442	0.786051	0.846909	SYS3		Not Sig	Not Sig
AT3G11280	0.0886538	-0.528147	0.021	0.012	1	8.90951	0.596174	0.533279	1.11794	0.263592	0.366957		Putative transcription factors interacting with the gene product of VHA-B1 (vacuolar ATPase subunit B1; as shown through yeast two-hybrid assay).	Not Sig	Not Sig
AT5G58340	0.0886696	0.197258	0.022	0.014	1	7.483	0.262417	0.568803	0.461349	0.644548	0.732226			Not Sig	Not Sig
AT3G30380	0.0886713	0.591673	0.063	0.049	1	25.983	-0.224715	0.355389	-0.632309	0.527185	0.630412			Not Sig	Not Sig
AT5G15820	0.0888379	-0.372411	0.022	0.014	1	7.32198	0.234079	0.63282	0.369898	0.711458	0.788204			Not Sig	Not Sig
AT2G23380	0.088994	-0.735571	0.04	0.057	1	26.4132	-1.10488	0.404714	-2.73003	0.00633293	0.0147908	CLF	Similar to the product of the Polycomb-group gene Enhancer of zeste. Required for stable repression of AG and AP3. Putative role in cell fate determination. Involved in the control of leaf morphogenesis. mutants exhibit curled, involute leaves. AGAMOUS and APETALA3 are ectopically expressed in the mutant.	Not Sig	Down
AT1G68825	0.0891477	0.839041	0.031	0.02	1	44.3756	1.11954	0.656198	1.7061	0.0879901	0.148178	DVL5		Not Sig	Not Sig
AT1G29820	0.0891965	-0.135703	0.025	0.039	1	15.6348	-1.16202	0.461258	-2.51924	0.0117608	0.0256837			Not Sig	Down
AT5G40530	0.0892179	-0.230787	0.032	0.022	1	11.5071	0.204798	0.469258	0.436428	0.662526	0.746981			Not Sig	Not Sig
AT3G13070	0.0892904	-0.161068	0.028	0.042	1	16.0715	-0.976915	0.488747	-1.99882	0.0456282	0.0840952	MRG8		Not Sig	Not Sig
AT2G46910	0.0894429	0.959351	0.04	0.028	1	14.9722	0.0473461	0.429007	0.110362	0.912122	0.938608			Not Sig	Not Sig
AT1G80360	0.0895775	-1.02356	0.147	0.169	1	91.7695	-0.638845	0.310433	-2.05791	0.0395984	0.074538	ISS1		Not Sig	Not Sig
AT3G12345	0.0896156	-0.336112	0.012	0.022	1	7.07857	-1.1872	0.660346	-1.79785	0.0722007	0.124981			Not Sig	Not Sig
AT1G48630	0.0896891	-0.992478	0.07	0.089	1	128.052	-2.9211	0.411386	-7.10062	1.24195e-12	1.14415e-11	RACK1B	Encodes a protein with similarity to mammalian RACKs. RACKs function to shuttle activated protein kinase C to different subcellular sites and may also function as a scaffold through physical interactions with other proteins. RACK1B has no phenotype on its own and probably acts redundantly with RACK1A and RACK1C.	Not Sig	Down
AT1G31810	0.089719	0.486953	0.029	0.019	1	9.60867	0.251701	0.531303	0.473743	0.635683	0.725051	AFH14	Encodes the Type II Arabidopsis formin14. Interacts with microtubules and microfilaments to regulate cell division.	Not Sig	Not Sig
AT4G00525	0.0899751	1.82147	0.021	0.013	1	7.23256	0.400126	0.639077	0.626099	0.53125	0.633997			Not Sig	Not Sig
AT4G22285	0.0900378	0.461939	0.057	0.043	1	22.5138	-0.0852836	0.389999	-0.218676	0.826902	0.877016			Not Sig	Not Sig
AT2G11890	0.0902363	-0.529671	0.043	0.059	1	25.1502	-0.855378	0.406597	-2.10375	0.0354002	0.0676649	AtCDC26	adenylate cyclase	Not Sig	Not Sig
AT1G55350	0.0902538	0.79098	0.041	0.029	1	15.8561	0.0420149	0.452351	0.0928812	0.925998	0.948494	ATDEK1	Similar to maize DEK1, a gene encoding a membrane protein of the calpain gene superfamily required for aleurone cell development in the endosperm of maize grains. A key component of the embryonic L1 cell-layer specification pathway.	Not Sig	Not Sig
AT2G25570	0.0903403	0.154357	0.007	0.016	1	5.42212	-1.65501	0.856691	-1.93186	0.0533762	0.096304	ISE3		Not Sig	Not Sig
AT5G42770	0.0907911	-0.415089	0.031	0.046	1	19.9645	-1.38086	0.480839	-2.87178	0.00408171	0.00991763			Not Sig	Down
AT1G66900	0.0908193	-0.784097	0.073	0.056	1	29.805	0.116689	0.404216	0.288679	0.772827	0.836526	ABAPT7		Not Sig	Not Sig
AT5G24910	0.0909416	-0.427027	0.072	0.055	1	29.2355	0.0595037	0.366049	0.162557	0.870868	0.909777	CYP714A1	member of CYP714A	Not Sig	Not Sig
AT5G66140	0.0909918	-0.593784	0.089	0.113	1	61.0662	-1.20256	0.306537	-3.92307	8.74277e-05	0.000295353	PAD2	Encodes alpha5 subunit of 20S proteosome complex involved in protein degradation.	Not Sig	Down
AT1G78700	0.0909922	-0.330826	0.07	0.092	1	53.6125	-1.43775	0.295782	-4.86085	1.16881e-06	5.25765e-06	BEH4		Not Sig	Down
AT5G64420	0.0910568	-0.130901	0.025	0.016	1	9.61377	0.383624	0.626482	0.612346	0.540309	0.64165			Not Sig	Not Sig
AT1G80270	0.0914593	-1.45194	0.01	0.02	1	8.29186	-1.84531	0.720597	-2.5608	0.0104431	0.0231407	PPR596		Not Sig	Down
AT1G56200	0.0915243	-0.346531	0.107	0.087	1	53.5797	-0.508125	0.301213	-1.68693	0.0916166	0.15336	EMB1303		Not Sig	Not Sig
AT1G44575	0.0917044	-2.12515	0.004	0.012	1	5.63057	-1.00545	0.962492	-1.04463	0.296194	0.403145	CP22	Encoding PSII-S (CP22), a ubiquitous pigment-binding protein associated with photosystem II (PSII) of higher plants. Involved in nonphotochemical quenching rather than in photosynthesis. Mutant has a normal violaxanthin cycle but has a limited capacity of quenching singlet excited chlorophylls and is tolerant to lipid peroxidation.	Not Sig	Not Sig
AT1G62870	0.0917386	-2.45914	0.004	0.012	1	3.20589	-1.81913	1.13329	-1.60517	0.108456	0.176919			Not Sig	Not Sig
AT3G58020	0.091847	-0.54045	0.015	0.026	1	9.50585	-1.15352	0.667126	-1.72909	0.0837936	0.142059			Not Sig	Not Sig
AT1G55110	0.0919162	2.04632	0.016	0.009	1	5.32565	0.556122	0.694417	0.800847	0.42322	0.533331	AtIDD7		Not Sig	Not Sig
AT1G26110	0.0920789	-0.551419	0.236	0.201	1	140.07	-0.594199	0.208031	-2.8563	0.00428605	0.0103786	DCP5	Encodes Decapping 5, required for mRNA decapping, P-body formation and translational repression during postembryonic development.	Not Sig	Not Sig
AT3G23150	0.0920811	-2.32088	0.004	0.012	1	3.38802	-1.76835	1.05908	-1.6697	0.0949792	0.158098	ETR2	Involved in ethylene perception in Arabidopsis	Not Sig	Not Sig
AT3G12950	0.0921791	0.242322	0.025	0.016	1	8.63691	0.513707	0.517045	0.993544	0.320445	0.429115			Not Sig	Not Sig
AT1G27140	0.0923415	-1.99035	0.028	0.041	1	14.9778	-0.790269	0.690391	-1.14467	0.252346	0.354339	ATGSTU14	Encodes glutathione transferase belonging to the tau class of GSTs. Naming convention according to Wagner et al. (2002).	Not Sig	Not Sig
AT3G60770	0.0924166	-1.30918	0.239	0.242	1	497.252	-2.80134	0.403375	-6.94475	3.79128e-12	3.32165e-11	uS15z		Not Sig	Down
AT4G15240	0.0924607	0.307137	0.023	0.015	1	7.9321	0.284958	0.568988	0.500816	0.616501	0.709319			Not Sig	Not Sig
AT2G35490	0.0925595	-1.47153	0.013	0.024	1	7.89364	-1.26767	0.641332	-1.97662	0.0480842	0.0879532	FBN2		Not Sig	Not Sig
AT4G28440	0.0925729	-0.943705	0.066	0.086	1	38.5384	-0.993224	0.306045	-3.24535	0.00117305	0.00320009			Not Sig	Not Sig
AT4G30320	0.0927311	-3.12832	0.006	0.014	1	7.05665	-2.02995	0.933154	-2.17536	0.0296031	0.0577548	AtCAPE6		Not Sig	Not Sig
AT3G12170	0.0928038	-0.265771	0.004	0.012	1	6.1162	-2.28218	0.927128	-2.46156	0.0138336	0.0297033			Not Sig	Down
AT1G03260	0.0929038	-0.444024	0.032	0.048	1	22.2526	-1.49629	0.446509	-3.35108	0.000804974	0.00227131			Not Sig	Down
AT5G45775	0.0930217	-1.55915	0.145	0.158	1	352.736	-3.38861	0.451918	-7.49829	6.46577e-14	6.94241e-13	uL5w		Not Sig	Down
AT1G62950	0.0931841	-0.888061	0.004	0.012	1	3.73248	-1.49781	1.03466	-1.44763	0.14772	0.228772			Not Sig	Not Sig
AT1G06290	0.093239	-0.471499	0.185	0.158	1	106.048	-0.359662	0.250924	-1.43335	0.151758	0.23388	ACX3	Encodes an acyl-CoA oxidase with specificity for medium chain fatty acids.	Not Sig	Not Sig
AT5G48500	0.0932551	-1.19444	0.009	0.018	1	6.55329	-1.70143	0.797222	-2.1342	0.0328265	0.0632732	NOI9		Not Sig	Not Sig
AT4G16250	0.0933689	-0.607029	0.016	0.027	1	10.2006	-1.12594	0.603477	-1.86575	0.0620762	0.109607	PHYD	Encodes a phytochrome photoreceptor with a function similar to that of phyB that absorbs the red/far-red part of the light spectrum and is involved in light responses. It cannot compensate for phyB loss in Arabidopsis but can substitute for tobacco phyB in vivo.	Not Sig	Not Sig
AT5G26880	0.0935048	-0.578926	0.035	0.051	1	24.4539	-1.44242	0.481414	-2.99622	0.00273348	0.00688697	AGL26	Root Specific	Not Sig	Down
AT3G29100	0.093531	-1.11884	0.004	0.012	1	3.16743	-1.45554	1.02813	-1.41573	0.156856	0.239899	ATVTI13	Encodes a member of the Arabidopsis v-SNARE (vesicle soluble NSF attachment protein receptor) family that has 3 members: VTI11, VTI12, and VTI13. This gene is not expressed at levels detectable by RT-PCR. However, one EST corresponding to this gene has been isolated.	Not Sig	Not Sig
AT5G62810	0.0936368	-0.950254	0.041	0.057	1	24.147	-0.994761	0.427385	-2.32755	0.0199358	0.040986	AtPED2	mutant has a defect in the intracellular transport of thiolase from the cytosol to glyoxysomes (formerly known as ped2)	Not Sig	Not Sig
AT3G51770	0.0939807	0.116896	0.107	0.089	1	50.3961	-0.345872	0.302698	-1.14263	0.253192	0.355406	ATEOL1	Encodes a negative regulator of 1-aminocyclopropane-1-carboxylic acid synthase5(ACS5), which catalyze the rate-limiting step in ethylene biosynthesis. ETO1 directly interacts with ACS5 and inhibits its enzyme activity and targets it for degradation via proteasome-dependent pathway. It also interacts with CUL3 (a component of ubiquitin ligase complexes). eto1 (and eto3) mutations elevate ethylene biosynthesis by affecting the posttranscriptional regulation of ACS	Not Sig	Not Sig
AT1G01370	0.0940923	-1.59124	0.009	0.018	1	9.32285	-2.30587	0.844664	-2.72993	0.00633478	0.0147932	CENH3	Encodes a centromere-identifying protein histone H3 variant. Localized at centromeres in both mitotic and meiotic cells.	Not Sig	Down
AT1G09520	0.094093	-0.217494	0.034	0.023	1	12.7493	0.194305	0.594659	0.32675	0.743857	0.813656			Not Sig	Not Sig
AT3G32040	0.0941992	-0.475019	0.044	0.031	1	18.0476	0.190125	0.431176	0.440945	0.659253	0.744514	AtGGPS10		Not Sig	Not Sig
AT5G54980	0.0942169	-1.04376	0.015	0.025	1	9.98918	-1.42625	0.649414	-2.19621	0.028077	0.055163	CASPL2D1		Not Sig	Not Sig
AT4G37880	0.0942874	-0.339882	0.116	0.095	1	51.0026	-0.351367	0.301069	-1.16707	0.243183	0.34403			Not Sig	Not Sig
AT3G07910	0.0945368	-0.334582	0.194	0.164	1	126.776	-0.670313	0.351389	-1.90761	0.0564417	0.101014			Not Sig	Not Sig
AT2G32480	0.0945981	-1.00076	0.012	0.021	1	7.26018	-1.0756	0.696333	-1.54467	0.122427	0.195639	ARASP	Metalloprotease essential for plastid development. Located in the inner membrane of chloroplasts.	Not Sig	Not Sig
AT3G15000	0.0946522	-1.57785	0.022	0.034	1	15.9881	-1.5675	0.493602	-3.17564	0.00149506	0.00398589	MORF8		Not Sig	Down
AT1G21170	0.0946741	0.824281	0.057	0.044	1	23.3683	-0.086612	0.378667	-0.228729	0.81908	0.871437	SEC5B		Not Sig	Not Sig
AT5G53970	0.0947348	-0.740017	0.034	0.049	1	21.4265	-1.04674	0.557985	-1.87594	0.0606637	0.107443	AtTAT1	encodes tyrosine aminotransferase which is strongly induced upon aging and coronatine treatment	Not Sig	Not Sig
AT4G25450	0.0948763	0.279752	0.023	0.015	1	8.31219	0.485237	0.526188	0.922174	0.356438	0.466834	ABCB28	member of NAP subfamily	Not Sig	Not Sig
AT1G53850	0.0950607	-0.787385	0.177	0.199	1	164.093	-1.07489	0.229987	-4.67372	2.95787e-06	1.25371e-05	ATPAE1	Encodes alpha5 subunit of 20s proteosome involved in protein degradation.	Not Sig	Down
AT3G62880	0.0952145	-0.194663	0.031	0.021	1	10.6541	0.157483	0.510497	0.308489	0.75771	0.824961	ATOEP16-4	Homologous to pea OEP16 and barley pPORA (OEP16), a member of Arabidopsis OEP16 family.	Not Sig	Not Sig
AT4G34450	0.0952312	-1.06498	0.361	0.333	1	395.891	-1.59125	0.220691	-7.21028	5.58375e-13	5.35001e-12	gamma2-COP		Not Sig	Down
AT5G25830	0.0954081	-0.567024	0.018	0.029	1	12.3737	-1.2449	0.656984	-1.89487	0.058109	0.103545	GATA12	Encodes a member of the GATA factor family of zinc finger transcription factors.	Not Sig	Not Sig
AT5G39360	0.0954534	-0.851495	0.041	0.057	1	23.169	-1.02536	0.386291	-2.65436	0.00794587	0.0181528	EDL2		Not Sig	Down
AT1G07230	0.0955888	-0.142357	0.044	0.032	1	15.6569	0.084269	0.411997	0.204538	0.837933	0.885006	NPC1		Not Sig	Not Sig
AT1G52550	0.0956511	-0.893031	0.006	0.014	1	4.37764	-1.63787	0.912522	-1.79488	0.0726726	0.12568			Not Sig	Not Sig
AT1G12470	0.0957878	-0.228462	0.101	0.083	1	44.1044	-0.1871	0.287088	-0.651715	0.514585	0.619041	VPS18		Not Sig	Not Sig
AT4G38200	0.0958268	-0.540471	0.053	0.071	1	31.3955	-0.990347	0.417035	-2.37473	0.0175616	0.0366157	BIG1		Not Sig	Not Sig
AT4G39380	0.0958461	-1.53074	0.006	0.014	1	4.77547	-1.80834	0.963044	-1.87774	0.0604168	0.107079			Not Sig	Not Sig
AT3G07110	0.0958506	-1.17594	0.208	0.216	1	402.094	-2.82652	0.398986	-7.08427	1.39777e-12	1.28268e-11	uL13z		Not Sig	Down
AT5G37980	0.0958573	-1.0447	0.082	0.062	1	42.127	0.671862	0.475005	1.41443	0.157235	0.24034			Not Sig	Not Sig
AT4G27780	0.0961509	0.441742	0.059	0.045	1	21.5653	-0.0130578	0.40798	-0.032006	0.974467	0.982304	ACBP2	Encodes acyl-CoA-binding protein with ankyrin repeats	Not Sig	Not Sig
AT2G41090	0.0962046	-1.57476	0.006	0.014	1	5.66174	-2.02561	1.094	-1.85157	0.0640873	0.112683	CML10		Not Sig	Not Sig
AT1G13770	0.0962495	-0.498768	0.007	0.016	1	4.84204	-1.42828	0.84821	-1.68388	0.0922055	0.154192	RUS3		Not Sig	Not Sig
AT3G62450	0.0963311	-0.66478	0.078	0.099	1	52.9402	-1.15497	0.28606	-4.0375	5.40235e-05	0.000188806			Not Sig	Down
AT2G30480	0.096412	1.90162	0.019	0.012	1	6.85215	-0.0277879	0.681101	-0.0407984	0.967457	0.977665			Not Sig	Not Sig
AT5G11930	0.0964588	-1.8587	0.092	0.108	1	57.8749	0.0152093	0.390463	0.0389519	0.968929	0.978488	ROXY20		Not Sig	Not Sig
AT3G46000	0.0966146	-0.988239	0.361	0.347	1	328.588	-0.616939	0.16752	-3.68278	0.000230706	0.000723904	ADF2	Encodes depolymerizing factor 2.	Not Sig	Not Sig
AT1G54650	0.0970418	-0.217842	0.007	0.016	1	4.93149	-1.47212	0.831224	-1.77102	0.0765573	0.13137	AtTRM140b		Not Sig	Not Sig
AT4G02400	0.0973611	0.374418	0.034	0.023	1	12.3524	0.0706594	0.487635	0.144902	0.884788	0.919762			Not Sig	Not Sig
AT2G35040	0.0974916	-1.93962	0.013	0.023	1	8.72157	-1.45166	0.663255	-2.18869	0.0286197	0.0560786			Not Sig	Not Sig
AT2G43940	0.0977579	-0.950905	0.109	0.13	1	78.1798	-1.07774	0.249266	-4.32367	1.53453e-05	5.85136e-05	ATHOL3		Not Sig	Down
AT1G60995	0.0977955	-1.03024	0.038	0.054	1	22.0189	-1.07567	0.401236	-2.68089	0.0073426	0.0169004	HISE1		Not Sig	Down
AT4G04880	0.0979288	1.10938	0.019	0.012	1	6.21763	0.501054	0.685828	0.730582	0.465035	0.574203	ADAL		Not Sig	Not Sig
AT2G30710	0.0979937	-0.488596	0.056	0.074	1	33.652	-1.05087	0.354774	-2.96209	0.00305559	0.00762036			Not Sig	Down
AT1G25211	0.0981093	-0.314784	0.028	0.018	1	9.98758	0.132752	0.571223	0.2324	0.816227	0.869234			Not Sig	Not Sig
AT3G19130	0.0981612	0.127251	0.104	0.087	1	65.6233	-0.794455	0.262653	-3.02473	0.00248851	0.00633562	ATRBP47B		Not Sig	Not Sig
AT3G58170	0.0984848	-0.283676	0.182	0.154	1	122.488	-0.880243	0.218022	-4.0374	5.40473e-05	0.000188853	ATBET11	Encodes a Bet1/Sft1-like SNARE protein which fully suppresses the temperature-sensitive growth defect in <i>sft1-1</i> yeast cells; however, it cannot support the deletion of the yeast BET1 gene (<i>bet1&#916;</i>).	Not Sig	Not Sig
AT4G12600	0.0985572	-1.3533	0.072	0.089	1	104.939	-2.65615	0.496307	-5.35182	8.7073e-08	4.56681e-07			Not Sig	Down
AT2G28600	0.0985819	-0.14342	0.012	0.021	1	8.551	-1.59442	0.688341	-2.31632	0.0205408	0.0420937			Not Sig	Down
AT3G46920	0.0989174	0.740917	0.019	0.012	1	6.13515	0.391456	0.664101	0.589452	0.555558	0.655698			Not Sig	Not Sig
AT1G70200	0.0990428	0.495484	0.015	0.008	1	4.48502	0.460467	0.78921	0.583454	0.559588	0.659402	HPE1		Not Sig	Not Sig
AT1G04555	0.0991461	0.358574	0.057	0.043	1	23.5414	-0.178069	0.362643	-0.49103	0.623405	0.715178			Not Sig	Not Sig
AT3G58030	0.0992766	0.451094	0.078	0.062	1	35.1483	0.0908778	0.34368	0.264426	0.791452	0.851168	MUSE1		Not Sig	Not Sig
AT1G50020	0.0995014	-1.01396	0.091	0.111	1	60.3808	-0.722427	0.423518	-1.70578	0.0880498	0.148239			Not Sig	Not Sig
AT3G62390	0.0995816	-0.863981	0.035	0.05	1	21.2713	-0.779864	0.394771	-1.97548	0.0482133	0.0881367	TBL6	Encodes a member of the TBL (TRICHOME BIREFRINGENCE-LIKE) gene family containing a plant-specific DUF231 (domain of unknown function) domain. TBL gene family has 46 members, two of which (TBR/AT5G06700 and TBL3/AT5G01360) have been shown to be involved in the synthesis and deposition of secondary wall cellulose, presumably by influencing the esterification state of pectic polymers. A nomenclature for this gene family has been proposed (Volker Bischoff & Wolf Scheible, 2010, personal communication).	Not Sig	Not Sig
AT1G22660	0.099718	1.64955	0.013	0.007	1	4.08446	0.374985	0.796656	0.470698	0.637856	0.726854			Not Sig	Not Sig
AT5G46050	0.0998542	-1.16496	0.018	0.029	1	10.3097	-0.996728	0.563127	-1.76999	0.0767289	0.131632	AtNPF5.2	Encodes a di- and tri-peptide transporter involved in responses to wounding, virulent bacterial pathogens, and high NaCl concentrations. The protein is predicted to have 12 transmembrane helicies.	Not Sig	Not Sig
AT3G60750	0.100017	-1.03505	0.22	0.232	1	207.329	-1.27382	0.229264	-5.55614	2.75808e-08	1.54227e-07	AtTKL1		Not Sig	Down
AT4G02560	0.100021	0.313197	0.037	0.026	1	13.2067	0.0391965	0.509861	0.0768768	0.938722	0.958465	LD	Encodes a nuclear localized protein with similarity to transcriptional regulators. Recessive mutants are late flowering. Expression of LFY is reduced in LD mutants.	Not Sig	Not Sig
AT4G25320	0.100089	0.616122	0.037	0.026	1	14.3617	0.344443	0.527812	0.652586	0.514023	0.618445	AHL3		Not Sig	Not Sig
AT3G05250	0.101174	0.145633	0.051	0.039	1	19.7397	0.00189793	0.376561	0.00504018	0.995979	0.996844			Not Sig	Not Sig
AT1G70720	0.101276	-0.548623	0.032	0.022	1	16.7143	0.676394	0.509811	1.32676	0.18459	0.274036			Not Sig	Not Sig
AT3G09000	0.101621	0.172685	0.098	0.081	1	50.5526	-0.231662	0.316674	-0.731548	0.464444	0.57359	BPP2		Not Sig	Not Sig
AT3G47850	0.101662	0.28433	0.065	0.05	1	27.2858	0.0166323	0.359171	0.0463075	0.963065	0.975561			Not Sig	Not Sig
AT1G07960	0.101804	-0.784241	0.122	0.142	1	117.468	-1.76661	0.246017	-7.18087	6.92705e-13	6.55863e-12	ATPDIL5-1	Encodes a protein disulfide isomerase-like (PDIL) protein, a member of a multigene family within the thioredoxin (TRX) superfamily.	Not Sig	Down
AT3G17930	0.101845	0.503159	0.022	0.014	1	7.47419	0.515842	0.578746	0.891309	0.372763	0.483605	DAC		Not Sig	Not Sig
AT3G48170	0.102166	-0.744834	0.091	0.113	1	59.5692	-1.12824	0.325418	-3.46705	0.000526208	0.00154434	ALDH10A9	Arabidopsis thaliana putative betaine aldehyde dehydrogenase	Not Sig	Down
AT3G54826	0.102235	-0.814959	0.035	0.05	1	21.5858	-1.18706	0.417475	-2.84343	0.00446305	0.0107788	TIM15-2		Not Sig	Down
AT4G03410	0.102324	0.999742	0.013	0.007	1	3.83407	0.833822	0.816827	1.02081	0.307347	0.41544	MPD1		Not Sig	Not Sig
AT1G19990	0.102356	-0.266071	0.015	0.025	1	9.97338	-1.44583	0.616348	-2.34579	0.0189866	0.0392404			Not Sig	Down
AT2G15320	0.10241	-2.12329	0.007	0.015	1	5.01046	-1.41567	0.878291	-1.61184	0.106996	0.174894			Not Sig	Not Sig
AT2G19890	0.10249	1.0303	0.012	0.006	1	3.68609	0.532413	0.804023	0.662186	0.507852	0.612742			Not Sig	Not Sig
AT1G11475	0.102591	-0.818041	0.095	0.075	1	43.3712	-0.213926	0.319525	-0.669514	0.503168	0.608444	NRPB10	Non-catalytic subunit common to nuclear DNA-dependent RNA polymerases II, IV and V; homologous to budding yeast RPB10.	Not Sig	Not Sig
AT5G05080	0.102644	-1.01823	0.167	0.188	1	113.083	-0.737316	0.289992	-2.54254	0.0110049	0.0242427	ATUBC22		Not Sig	Not Sig
AT3G09850	0.10267	0.6031	0.084	0.068	1	36.1295	-0.0862612	0.362384	-0.238038	0.811852	0.865897			Not Sig	Not Sig
AT3G21060	0.102792	0.643654	0.013	0.007	1	4.12847	0.562304	0.734239	0.765831	0.443777	0.553673	RBL		Not Sig	Not Sig
AT4G33040	0.102805	-0.484144	0.205	0.172	1	118.993	-0.0528151	0.263222	-0.200648	0.840974	0.887199	ROXY21		Not Sig	Not Sig
AT3G23490	0.102815	-1.05462	0.381	0.363	1	329.247	-0.337968	0.159505	-2.11885	0.034103	0.0654938	CYN	cyanase	Not Sig	Not Sig
AT1G68980	0.102902	0.984103	0.012	0.006	1	3.54762	0.648018	0.905118	0.715949	0.474023	0.58268			Not Sig	Not Sig
AT1G14580	0.102991	-1.12154	0.007	0.015	1	6.09852	-1.10367	0.782986	-1.40956	0.15867	0.242211	BLJ		Not Sig	Not Sig
AT4G18440	0.103061	1.71244	0.018	0.01	1	5.67934	0.134191	0.816129	0.164423	0.869398	0.908927			Not Sig	Not Sig
AT1G26130	0.10309	1.26642	0.01	0.005	1	3.07637	0.563344	0.91768	0.613878	0.539296	0.640762	ALA12		Not Sig	Not Sig
AT2G26860	0.103176	0.304153	0.013	0.007	1	3.81627	0.714659	0.804915	0.887869	0.374611	0.485592			Not Sig	Not Sig
AT2G30120	0.103344	0.676388	0.035	0.025	1	13.6273	0.10138	0.443961	0.228354	0.819371	0.871656	FLX		Not Sig	Not Sig
AT5G27470	0.103569	-0.767713	0.21	0.175	1	144.289	-1.07536	0.234283	-4.59002	4.43209e-06	1.82443e-05			Not Sig	Down
AT1G27850	0.103736	-0.153951	0.066	0.051	1	25.1662	-0.0433596	0.367459	-0.117999	0.906069	0.934209	BPP5		Not Sig	Not Sig
AT1G72750	0.103773	-0.704553	0.125	0.148	1	97.3894	-1.2964	0.244978	-5.29191	1.21043e-07	6.21751e-07	ATTIM23-2		Not Sig	Down
AT4G00340	0.103907	-0.481232	0.025	0.016	1	7.99178	0.369557	0.580502	0.636616	0.524375	0.628071	RLK4	Encodes a receptor-like protein kinase that is expressed in roots.	Not Sig	Not Sig
AT1G71310	0.103957	-0.128535	0.04	0.028	1	14.816	0.157035	0.417061	0.376528	0.706524	0.784152	ODB1		Not Sig	Not Sig
AT3G63190	0.103958	1.34363	0.018	0.01	1	5.48544	0.452977	0.659851	0.686483	0.492409	0.598972	AtcpRRF	The gene encodes a chloroplast ribosome recycling factor homologue. Analysis of mutants revealed its role in the chloroplast development and eary stages of embryo development.	Not Sig	Not Sig
AT1G79460	0.104015	1.04175	0.013	0.023	1	7.96653	-1.48217	0.787434	-1.88228	0.0597985	0.106166	ATKS	Encodes for a protein with ent-kaurene synthase B activity which catalyzes the second step in the cyclization of GGPP to ent-kaurene in the gibberellins biosynthetic pathway.	Not Sig	Not Sig
AT5G13300	0.104037	-0.146752	0.076	0.061	1	31.9938	-0.261127	0.344771	-0.757392	0.448815	0.558782	AGD3	Belongs to 15-member small GTPase gene family, ARF-GAP domain proteins (AGD); corresponds to AGD3, and is one of four proteins belonging to class 1, together with AGD1, AGD2 and AGD4. The protein contains four domains: BAR domain, PH domain, an ARF-GAP domain, and two Ankyrin repeats. In sfc mutants, the secondary and tertiary veins of cotyledons, leaves, sepals and petals are largely replaced by small segments of discontinuous veins. sfc mutants have exaggerated responses to auxin.	Not Sig	Not Sig
AT1G63270	0.104274	-0.595221	0.015	0.025	1	8.78742	-1.22541	0.634005	-1.93281	0.0532591	0.0961491	ABCI1	Encodes a member of a heterogenous group of non-intrinsic ATP-binding cassette (ABC) proteins. Members of this group bear no close resemblance to each other nor to representatives of specific ABC protein subfamilies from other organisms. This grouping is arbitrary and will likely change upon acquisition of further data.	Not Sig	Not Sig
AT1G75800	0.104328	-1.08206	0.16	0.18	1	123.749	-0.741855	0.288127	-2.57475	0.0100312	0.0223111			Not Sig	Not Sig
AT5G57830	0.104524	-0.377114	0.066	0.051	1	33.4655	0.106973	0.358253	0.298597	0.765247	0.830854	MyoB12		Not Sig	Not Sig
AT5G38150	0.104643	0.838456	0.018	0.01	1	6.37201	0.583613	0.690819	0.844813	0.398215	0.50878	PMI15	Involved in chloroplast avoidance movement under high-light intensities	Not Sig	Not Sig
AT1G54100	0.104673	-0.388701	0.364	0.303	1	432.439	-0.356648	0.176581	-2.01975	0.0434095	0.0806758	ALDH7B4	Aldehyde dehydrogenase	Not Sig	Not Sig
AT4G27450	0.104747	-0.300011	0.007	0.015	1	8.74364	-2.02782	0.804537	-2.52048	0.0117194	0.0256054	HUP54		Not Sig	Down
AT5G58950	0.104921	-0.281676	0.154	0.132	1	78.3192	-0.303669	0.258137	-1.17639	0.239441	0.339571	RAF36		Not Sig	Not Sig
AT2G29400	0.105001	-0.39325	0.128	0.107	1	78.5425	-0.759373	0.261447	-2.9045	0.0036784	0.00903299	PP1-AT	Type 1 protein phosphatase, expressed in roots, rosettes and flowers	Not Sig	Not Sig
AT1G23180	0.105014	-0.591993	0.006	0.013	1	4.05991	-1.51038	0.910409	-1.65902	0.0971123	0.161096	ARM		Not Sig	Not Sig
AT1G27020	0.10507	-0.112593	0.013	0.007	1	4.64371	0.102669	0.871335	0.11783	0.906203	0.934295			Not Sig	Not Sig
AT2G05210	0.105085	0.652291	0.006	0.013	1	4.45627	-1.58604	0.943542	-1.68094	0.0927746	0.155073	ATPOT1	Encodes AtPOT1a, an accessory factor for telomerase required for positive telomere length regulation. Note on nomenclature: different names have been given to Arabidopsis POT-like genes (Kuchar and Fajkus, 2004; Shakirov et al, 2005; Tani and Murata, 2005). According to a unifying nomenclature (Surovtseva et al, 2007), At2g05210 (previously named AtPOT1) is designated AtPOT1a, while At5g06310 (previously named AtPOT2) is designated AtPOT1b.	Not Sig	Not Sig
AT1G70560	0.105092	-2.04764	0.01	0.019	1	7.1736	-1.30435	0.696292	-1.87328	0.0610294	0.107976	CKRC1	TAA1 is involved in the shade-induced production of indole-3-pyruvate (IPA), a precursor to IAA, a biologically active auxin. It is also involved in regulating many aspects of plant growth and development from embryogenesis to flower formation and plays a role in ethylene-mediated signaling. This enzyme can catalyze the formation of IPA from L-tryptophan. Though L-Trp is expected to be the preferred substrate in vivo, TAA1 also acts as an aminotransferase using L-Phe, L-Tyr, L-Leu, L-Ala, L-Met, and L-Gln.	Not Sig	Not Sig
AT1G05180	0.105183	-0.442811	0.073	0.058	1	29.0584	-0.089298	0.328536	-0.271806	0.785771	0.846706	AXR1	Encodes a subunit of the RUB1 activating enzyme that regulates the protein degradation activity of Skp1-Cullin-Fbox complexes, primarily, but not exclusively, affecting auxin responses. Acts alongside AS1 to exclude BP expression from leaves.	Not Sig	Not Sig
AT1G30825	0.105202	-0.465684	0.026	0.04	1	16.6032	-1.18638	0.484819	-2.44707	0.0144024	0.0307882	ARPC2A	Involved in trichome maturation. mutant displays enlarged trichomes	Not Sig	Down
AT4G20350	0.105436	0.568393	0.007	0.015	1	4.88424	-1.38992	0.854264	-1.62704	0.103728	0.170353	ALKBH6		Not Sig	Not Sig
AT2G30920	0.105464	-0.473269	0.016	0.027	1	9.49123	-1.17507	0.621442	-1.89088	0.0586403	0.104371	ATCOQ3	The enzyme encoded by this gene has been shown to complement the Saccharomyces cerevisiae coq3 mutation and, therefore, to have hexaprenyldihydroxybenzoate methyltransferase activity. It is however likely that, in Arabidopsis, the enzyme catalyzes the methylation of nonaprenyldihydroxybenzoate as it is the prevalent polyprenoid in this plant species. The enzyme is a mitochondrial-localized methyltransferase involved in ubiquinone biosynthesis.	Not Sig	Not Sig
AT5G67630	0.105566	0.131082	0.022	0.014	1	7.38169	0.430162	0.595632	0.722194	0.470175	0.578882	ISE4		Not Sig	Not Sig
AT1G77600	0.105633	0.707246	0.006	0.013	1	4.21757	-1.66315	1.00124	-1.66109	0.0966961	0.160524	AtPDS5B		Not Sig	Not Sig
AT1G56590	0.105636	-0.68059	0.051	0.069	1	33.6269	-1.24056	0.380439	-3.26086	0.00111074	0.00304589	AP3M	Involved in vesicle trafficking between the trans -Golgi network and vacuoles.	Not Sig	Down
AT1G62830	0.105666	-0.144376	0.007	0.015	1	4.89393	-1.34407	0.858354	-1.56587	0.117379	0.188827	ATLSD1	Encodes a homolog of human Lysine-Specific Demethylase1. Involved in H3K4 methylation of target genes including the flowering time loci FLC and FWA. Located in nucleus. Negatively regulates root elongation. Involved in repression of LRP1 via histone deacetylation.	Not Sig	Not Sig
AT2G35750	0.105699	0.374223	0.007	0.015	1	5.68671	-1.37788	0.763782	-1.80403	0.0712273	0.123493			Not Sig	Not Sig
AT5G49840	0.105865	1.30207	0.021	0.013	1	6.75252	0.377683	0.608796	0.620377	0.53501	0.636958			Not Sig	Not Sig
AT1G52420	0.105973	-0.370391	0.098	0.08	1	43.8148	-0.220819	0.297505	-0.742237	0.457944	0.567349			Not Sig	Not Sig
AT4G26620	0.106271	-0.488092	0.023	0.036	1	14.6931	-1.23355	0.511653	-2.41091	0.015913	0.0335965			Not Sig	Down
AT1G18800	0.106307	-0.289222	0.062	0.047	1	27.8421	-0.143496	0.380994	-0.376637	0.706443	0.78411	NRP2	Double nrp1-1 nrp2-1 mutants show arrest of cell cycle progression at G2/M and disordered cellular organization occurred in root tips. Localize in the nucleus and can form homomeric and heteromeric protein complexes with NRP1. Bind histones Histone2A and Histone2B and associate with chromatin in vivo.	Not Sig	Not Sig
AT2G33250	0.106434	-1.75329	0.019	0.03	1	11.1307	-0.88942	0.607858	-1.4632	0.143412	0.223304			Not Sig	Not Sig
AT2G19480	0.106481	-0.578702	0.152	0.128	1	79.3868	-0.611932	0.247778	-2.46968	0.0135236	0.0291055	NAP1;2	This gene is predicted to encode a nucleosome assembly protein. Plant lines expressing an RNAi construct directed against this gene show a reduction in agrobacterium-mediated root transformation.	Not Sig	Not Sig
AT1G34780	0.106722	0.609827	0.038	0.027	1	14.1824	0.174235	0.561077	0.310536	0.756153	0.823509	APRL4	Encodes a protein disulfide isomerase-like (PDIL) protein, a member of a multigene family within the thioredoxin (TRX) superfamily. This protein also belongs to the adenosine 5'-phosphosulfate reductase-like (APRL) group.	Not Sig	Not Sig
AT3G04770	0.106811	0.296335	0.028	0.019	1	10.6972	-0.147621	0.491339	-0.300446	0.763837	0.829817	RPSAb		Not Sig	Not Sig
AT4G29510	0.106819	-0.47849	0.029	0.02	1	11.276	-0.0344968	0.54247	-0.0635921	0.949295	0.96554	ATPRMT11	Has arginine N-methyltransferase activity. Modifies AtMBD7.	Not Sig	Not Sig
AT3G17240	0.107144	-1.06038	0.282	0.283	1	247.3	-0.922295	0.223644	-4.12394	3.72454e-05	0.000133849	mtLPD2	lipoamide dehydrogenase precursor	Not Sig	Not Sig
AT5G51790	0.107503	-1.10144	0.016	0.027	1	11.3506	-1.19702	0.624601	-1.91646	0.055307	0.099379			Not Sig	Not Sig
AT4G29590	0.107576	-0.549025	0.019	0.03	1	11.3039	-0.824518	0.525842	-1.568	0.116882	0.188149			Not Sig	Not Sig
AT5G57685	0.107943	-2.86755	0.007	0.015	1	7.77308	-0.961261	0.745162	-1.29	0.19705	0.289041	ATGDU3	Encodes a member of the GDU (glutamine dumper) family proteins involved in amino acid export: At4g31730 (GDU1), At4g25760 (GDU2), At5g57685 (GDU3), At2g24762 (GDU4), At5g24920 (GDU5), At3g30725 (GDU6) and At5g38770 (GDU7).	Not Sig	Not Sig
AT5G65000	0.107958	-0.962508	0.018	0.029	1	11.0639	-1.31815	0.547703	-2.40669	0.0160979	0.0339208	ROCK1		Not Sig	Down
AT2G13440	0.108119	2.07669	0.016	0.009	1	5.05587	0.404917	0.706118	0.57344	0.566347	0.665464			Not Sig	Not Sig
AT4G05410	0.108349	0.440013	0.021	0.013	1	7.5978	-0.0586991	0.607237	-0.0966658	0.922992	0.946197	YAO	Encodes a nucleolar protein with seven WD40-repeats that plays a role in embryo sac development and is critical for the correct positioning of the division plane of zygote and the apical cell lineage in Arabidopsis. YAO may act by modulating nucleolar function, such as rRNA biogenesis, during early embryogenesis and gametogenesis.	Not Sig	Not Sig
AT2G33630	0.108391	-0.573011	0.189	0.161	1	102.45	-0.202078	0.293535	-0.688428	0.491184	0.597916			Not Sig	Not Sig
AT1G55910	0.108466	-0.425706	0.031	0.021	1	11.1035	0.380374	0.561251	0.677725	0.497946	0.603717	ZIP11	member of Putative zinc transporter ZIP2 - like family	Not Sig	Not Sig
AT1G20816	0.108577	-0.744604	0.01	0.019	1	7.01942	-1.52003	0.802195	-1.89483	0.0581145	0.103545			Not Sig	Not Sig
AT5G02010	0.108589	0.307331	0.015	0.025	1	10.0645	-1.46494	0.588251	-2.49033	0.0127625	0.0276191	ATROPGEF7	Encodes a member of KPP-like gene family, homolog of KPP (kinase partner protein) gene in tomato. Also a member of the RopGEF (guanine nucleotide exchange factor) family, containing the novel PRONE domain (plant-specific Rop nucleotide exchanger), which is exclusively active towards members of the Rop subfamily.	Not Sig	Down
AT2G36900	0.108739	-1.05511	0.098	0.119	1	89.247	-1.89711	0.311483	-6.09057	1.12509e-09	7.41675e-09	ATMEMB11	member of Membrin Gene Family	Not Sig	Down
AT5G11630	0.108919	-0.58439	0.038	0.053	1	30.0818	-1.52428	0.474611	-3.21164	0.00131979	0.00355567	NOXY2		Not Sig	Down
AT2G25710	0.109796	0.296071	0.051	0.039	1	21.3717	-0.0205276	0.398338	-0.051533	0.958901	0.972465	HCS1	Encodes holocarboxylase synthase.	Not Sig	Not Sig
AT5G12240	0.109842	-0.786909	0.157	0.178	1	140.978	-1.61542	0.314426	-5.13768	2.78153e-07	1.36013e-06			Not Sig	Down
AT1G47970	0.109912	-0.528825	0.11	0.09	1	55.8497	-0.546151	0.333578	-1.63725	0.101578	0.167269			Not Sig	Not Sig
AT5G55250	0.110043	-1.7518	0.041	0.055	1	30.801	-0.734683	0.431233	-1.70368	0.0884411	0.148829	AtIAMT1	Encodes an enzyme which specifically converts IAA to its methyl ester form MelIAA. This gene belongs to the family of carboxyl methyltransferases whose members catalyze the transfer of the methyl group from S-adenosyl-L-methionine to carboxylic acid-containing substrates to form small molecule methyl esters. Expression of TCP genes is downregulated in mutant iamt1-D.	Not Sig	Not Sig
AT2G16740	0.110124	-2.97535	0.006	0.013	1	4.2653	-1.56933	0.92814	-1.69084	0.0908683	0.152301	UBC29		Not Sig	Not Sig
AT3G07410	0.110138	-0.995498	0.012	0.021	1	7.07535	-1.18419	0.734815	-1.61155	0.10706	0.174951	AtRABA5b		Not Sig	Not Sig
AT2G38360	0.110246	-0.312805	0.167	0.14	1	159.442	-1.20395	0.199883	-6.02325	1.70946e-09	1.10283e-08	PRA1.B4		Not Sig	Down
AT5G60520	0.110584	-1.13909	0.015	0.025	1	9.55627	-1.31009	0.639241	-2.04944	0.0404194	0.0759073			Not Sig	Not Sig
AT5G64180	0.110596	-0.453138	0.169	0.144	1	95.5315	-0.54764	0.227268	-2.40967	0.015967	0.0336952			Not Sig	Not Sig
AT5G06860	0.110737	-0.539919	0.067	0.086	1	81.7185	-1.46363	0.345596	-4.23511	2.28444e-05	8.46555e-05	ATPGIP1	Encodes a polygalacturonase inhibiting protein involved in defense response. PGIPs inhibit the function of cell wall pectin degrading enzymes such as those produced by fungal pathogens. PGIP1 is induced by fungal infection.	Not Sig	Down
AT5G26660	0.1108	-1.00604	0.129	0.102	1	83.228	0.127636	0.319475	0.399518	0.689511	0.770044	ATMYB86	a MYB gene encodes a transcriptional repressor of the C4H gene which is involved in the biosynthesis of sinapate esters.	Not Sig	Not Sig
AT1G63260	0.110835	-1.76848	0.004	0.011	1	3.3964	-1.8186	1.05987	-1.71587	0.0861864	0.145513	TET10	Member of TETRASPANIN family	Not Sig	Not Sig
AT5G03470	0.110875	0.457533	0.041	0.03	1	16.4093	0.0271759	0.43218	0.0628811	0.949861	0.966009	ATB'	Encodes B' regulatory subunit of PP2A (AtB'alpha), putative size of 57 kDa.	Not Sig	Not Sig
AT1G23260	0.110985	-1.1387	0.179	0.196	1	137.233	-1.28446	0.227009	-5.6582	1.52965e-08	8.80469e-08	MMZ1	MMZ1/UEV1A encodes a protein that may play a role in DNA damage responses and error-free post-replicative DNA repair by participating in lysine-63-based polyubiquitination reactions. UEV1A can form diubiquitin and triubiquitin chains in combination with UBC13A/UBC35 in vitro. It can also functionally complement an mms2 mutation in budding yeast, both by increasing mms2 mutant viability in the presence of the DNA damaging agent MMS, and by reducing the rate of spontaneous DNA mutation. However, a combination of MMZ1/UEV1A and UBC13A do not do a good job of rescuing an mms2 ubc13 double mutant in yeast. MMZ1/UEV1A transcripts are found at low levels in most plant organs, but cannot be detected in the pollen. Transcript levels do not appear to be stress-inducible. The uev1a-1 mutant shows normal sensitivity to MMS in germination assays suggesting that UEV1A is not required for DNA damage tolerance during this developmental stage.	Not Sig	Down
AT5G65180	0.111089	0.760721	0.025	0.016	1	8.17403	0.245502	0.615953	0.398572	0.690209	0.77064			Not Sig	Not Sig
AT1G08540	0.111115	1.39724	0.016	0.009	1	5.28547	0.386765	0.746562	0.518061	0.604416	0.698555	ABC1	Enodes a subunit of chloroplast RNA polymerase, confers the ability to recognize promoter sequences on the core enzyme. SIG1 is induced by red and blue light.	Not Sig	Not Sig
AT5G43040	0.111155	-0.967904	0.009	0.017	1	5.80164	-1.41024	0.785405	-1.79555	0.0725657	0.125542			Not Sig	Not Sig
AT2G05170	0.111186	-1.01966	0.059	0.076	1	33.7543	-0.796529	0.337579	-2.35954	0.0182978	0.037983	ATVPS11	Homologous to yeast VPS11. Forms a complex with VCL1 and AtVPS33. Involved in vacuolar biogenesis.	Not Sig	Not Sig
AT2G44065	0.111244	-0.590216	0.076	0.097	1	60.6511	-1.3621	0.297701	-4.57539	4.75334e-06	1.94753e-05	uL2my		Not Sig	Down
AT3G28700	0.111446	-0.732771	0.009	0.017	1	5.62134	-1.33939	0.900415	-1.48752	0.136878	0.214819			Not Sig	Not Sig
AT5G64140	0.111624	-1.27415	0.27	0.265	1	680.36	-3.13429	0.465405	-6.73453	1.64455e-11	1.33367e-10	eS28x	Encodes a putative ribosomal protein S28.	Not Sig	Down
AT2G43540	0.111743	-0.716692	0.069	0.088	1	45.1319	-1.06581	0.367187	-2.90262	0.0037005	0.00908605			Not Sig	Down
AT5G42240	0.111772	-1.1279	0.004	0.011	1	3.58512	-1.83025	1.05379	-1.73683	0.0824179	0.140049	scpl42		Not Sig	Not Sig
AT2G20530	0.111797	-1.31809	0.04	0.054	1	26.2693	-1.20151	0.381387	-3.15037	0.00163062	0.00431172	ATPHB6		Not Sig	Down
AT5G60840	0.111891	-0.734852	0.031	0.044	1	17.7178	-1.00811	0.439603	-2.29324	0.0218344	0.0443744			Not Sig	Down
AT3G02920	0.111988	-1.83865	0.007	0.015	1	5.75679	-1.77293	0.882253	-2.00955	0.0444788	0.0823308	ATRPA32B		Not Sig	Not Sig
AT5G38640	0.11217	0.469177	0.025	0.016	1	8.67885	0.431007	0.526041	0.819342	0.412591	0.523362			Not Sig	Not Sig
AT1G51580	0.112235	0.750328	0.016	0.009	1	5.14746	0.270041	0.753996	0.358147	0.720233	0.79501	AtKH4		Not Sig	Not Sig
AT4G02760	0.11235	0.564138	0.034	0.024	1	12.6555	0.12786	0.556485	0.229763	0.818276	0.870717			Not Sig	Not Sig
AT4G08590	0.112469	-0.480988	0.004	0.011	1	3.98198	-1.94719	1.04044	-1.87151	0.0612743	0.108337	ORL1		Not Sig	Not Sig
AT5G08565	0.112577	0.394963	0.065	0.051	1	31.9059	-0.631607	0.462048	-1.36697	0.171634	0.258299	SPT4-1		Not Sig	Not Sig
AT2G36240	0.112627	-0.931861	0.012	0.021	1	7.06974	-1.19284	0.70804	-1.6847	0.0920461	0.153981			Not Sig	Not Sig
AT3G01810	0.112817	-0.29618	0.057	0.043	1	25.6629	0.381724	0.376324	1.01435	0.310416	0.418759			Not Sig	Not Sig
AT2G38970	0.112834	-0.657252	0.012	0.021	1	7.16959	-1.25671	0.658734	-1.90777	0.0564207	0.100995			Not Sig	Not Sig
AT2G33410	0.112908	-1.32627	0.048	0.065	1	32.0725	-1.21002	0.339491	-3.56421	0.000364949	0.00110468	RBGD2		Not Sig	Down
AT1G26620	0.113015	0.654821	0.048	0.037	1	19.8043	-0.0569033	0.38258	-0.148736	0.881762	0.917309			Not Sig	Not Sig
AT3G49310	0.113023	-0.717658	0.043	0.059	1	29.8266	-1.24718	0.37318	-3.34204	0.000831649	0.00233941	GOSAMT3		Not Sig	Down
AT2G23080	0.113257	-0.340386	0.142	0.121	1	71.4015	-0.442305	0.231475	-1.91081	0.0560286	0.100431	CKA3		Not Sig	Not Sig
AT4G23650	0.113483	-0.778044	0.346	0.334	1	366.196	-0.989263	0.232486	-4.25515	2.08911e-05	7.79345e-05	AtCDPK6	Encodes calcium dependent protein kinase 3 (CPK3), a member of the Arabidopsis CDPK gene family. CDPKs contain an intrinsic Ca2+-activation domain with four EF hand Ca2+-binding sites. CDPKs protein kinases have been proposed to function in multiple plant signal transduction pathways downstream of [Ca2+]cyt elevations, thus transducing various physiological responses. CPK3 is expressed in both guard cells and mesophyll cells. Functions in guard cell ion channel regulation. ABA and Ca(2+) activation of slow-type anion channels and, interestingly, ABA activation of plasma membrane Ca(2+)-permeable channels were impaired in independent alleles of single and double cpk3cpk6 mutant guard cells. Furthermore, ABA- and Ca(2+)-induced stomatal closing were partially impaired in these cpk3cpk6 mutant alleles. CPK6 is also a member of the Arabidopsis CDPK family.	Not Sig	Not Sig
AT5G40950	0.113507	-1.11155	0.034	0.048	1	18.757	-1.02445	0.444819	-2.30306	0.0212753	0.0434105	bL27c		Not Sig	Down
AT2G32300	0.113521	-2.07446	0.013	0.023	1	9.0202	-0.631541	0.589697	-1.07096	0.284188	0.389914	UCC1	Encodes a uclacyanin, a protein precursor that is closely related to precursors of stellacyanins and a blue copper protein from pea pods.	Not Sig	Not Sig
AT2G35410	0.11353	0.298389	0.006	0.013	1	4.45378	-1.1666	0.9313	-1.25266	0.210331	0.305458	CP33B		Not Sig	Not Sig
AT3G13740	0.113872	-0.808121	0.006	0.013	1	4.14459	-1.66463	0.982801	-1.69376	0.0903117	0.151479	RNC4		Not Sig	Not Sig
AT1G11360	0.113962	-0.945178	0.087	0.107	1	55.0418	-1.2266	0.368385	-3.32966	0.000869508	0.00243735			Not Sig	Down
AT2G37620	0.113981	-0.103829	0.018	0.028	1	10.2724	-1.138	0.551608	-2.06306	0.0391068	0.0737582	AAc1	Member of the actin gene family. Expressed in mature pollen.	Not Sig	Not Sig
AT2G41710	0.114009	0.812497	0.019	0.012	1	6.69063	0.414918	0.612938	0.676933	0.498449	0.604205	SMOS1		Not Sig	Not Sig
AT5G08290	0.114044	-0.802869	0.472	0.414	1	513.063	-0.818462	0.168628	-4.85366	1.21203e-06	5.43616e-06	YLS8	Encodes Dim1 homolog.	Not Sig	Not Sig
AT5G57655	0.114163	-0.306985	0.113	0.095	1	59.0331	-0.395823	0.244278	-1.62038	0.10515	0.172382			Not Sig	Not Sig
AT2G47330	0.114425	0.529102	0.048	0.036	1	18.0605	0.086937	0.425577	0.20428	0.838134	0.885116			Not Sig	Not Sig
AT5G03140	0.114445	0.16607	0.056	0.043	1	24.5542	-0.255742	0.380151	-0.672737	0.501114	0.60647	LecRK-VIII.2		Not Sig	Not Sig
AT4G16670	0.114469	-0.71359	0.067	0.086	1	67.682	-0.80009	0.332687	-2.40493	0.0161754	0.0340687	FL7		Not Sig	Not Sig
AT3G58460	0.11451	-0.669354	0.07	0.09	1	43.5785	-1.18628	0.329297	-3.60245	0.000315238	0.000965468	ATRBL11		Not Sig	Down
AT4G23940	0.114519	-0.753262	0.006	0.013	1	4.50718	-1.65142	0.946318	-1.7451	0.080968	0.13798	ARC1		Not Sig	Not Sig
AT2G34170	0.11489	0.364073	0.012	0.021	1	7.78464	-1.41596	0.651767	-2.1725	0.0298182	0.0581315	DEG21		Not Sig	Not Sig
AT5G46510	0.114981	0.398448	0.012	0.021	1	7.27263	-1.31615	0.773178	-1.70226	0.0887067	0.149221	VICTL		Not Sig	Not Sig
AT4G24110	0.115001	0.537293	0.078	0.063	1	60.1451	-0.809021	0.384644	-2.10329	0.03544	0.0677298	HUP40		Not Sig	Not Sig
AT4G36760	0.115146	-0.897564	0.141	0.161	1	110.692	-1.46559	0.237403	-6.17344	6.68217e-10	4.5331e-09	APP1	Arabidopsis aminopeptidase P1	Not Sig	Down
AT2G25980	0.115169	-1.27312	0.028	0.04	1	17.7157	-0.892917	0.462046	-1.93253	0.0532941	0.096186			Not Sig	Not Sig
AT3G03860	0.115318	-0.223109	0.136	0.116	1	72.5094	-0.449134	0.236933	-1.89562	0.0580109	0.103401	APRL5	Encodes a protein disulfide isomerase-like (PDIL) protein, a member of a multigene family within the thioredoxin (TRX) superfamily. This protein also belongs to the adenosine 5'-phosphosulfate reductase-like (APRL) group.	Not Sig	Not Sig
AT2G04650	0.115734	-0.363583	0.037	0.051	1	19.7774	-0.919289	0.429344	-2.14115	0.0322621	0.0623419	KJC2		Not Sig	Not Sig
AT1G52870	0.115766	0.493705	0.026	0.018	1	9.89778	0.674064	0.542562	1.24237	0.214099	0.309962			Not Sig	Not Sig
AT5G65880	0.115777	0.814846	0.072	0.058	1	43.7439	-0.29	0.524509	-0.552899	0.580333	0.677725			Not Sig	Not Sig
AT1G56420	0.115788	-1.15274	0.013	0.023	1	8.4081	-1.21366	0.712432	-1.70355	0.0884653	0.148856			Not Sig	Not Sig
AT3G58090	0.115914	0.57276	0.012	0.021	1	7.75478	-1.17042	0.654665	-1.78782	0.0738054	0.127342			Not Sig	Not Sig
AT1G48670	0.115934	-1.82612	0.032	0.045	1	20.1296	-0.87273	0.420476	-2.07558	0.0379329	0.0718087			Not Sig	Not Sig
AT5G04970	0.116036	-1.7223	0.013	0.023	1	9.77994	-0.626177	0.601483	-1.04105	0.29785	0.40516	PMEI-PME47		Not Sig	Not Sig
AT1G79850	0.116203	-0.52095	0.019	0.03	1	11.8104	-0.968017	0.602149	-1.6076	0.107922	0.176079	CS17	nuclear-encoded 30S chloroplast ribosomal protein S17	Not Sig	Not Sig
AT5G59090	0.116227	-0.802757	0.016	0.026	1	17.1091	-1.12275	0.523186	-2.14598	0.0318745	0.0616381	ATSBT4.12		Not Sig	Not Sig
AT1G80690	0.116252	-0.416223	0.013	0.023	1	8.78645	-1.05648	0.665195	-1.58823	0.112235	0.181907			Not Sig	Not Sig
AT3G55605	0.116259	-0.87581	0.01	0.019	1	8.35995	-1.59485	0.776522	-2.05384	0.0399911	0.075172			Not Sig	Not Sig
AT3G01890	0.116331	0.972091	0.015	0.008	1	4.43177	0.619638	0.723112	0.856905	0.391497	0.501763	SWP73A		Not Sig	Not Sig
AT4G17040	0.116342	-0.534693	0.067	0.087	1	45.5617	-1.0645	0.348469	-3.05479	0.00225216	0.00579472	CLPR4		Not Sig	Down
AT5G14620	0.116416	1.60203	0.023	0.015	1	8.36717	0.270465	0.6089	0.444187	0.656908	0.742456	DMT7	A putative DNA methyltransferase with rearranged catalytic domains; similar to mammalian DNMT3 methyltransferases; contains UBA domains. The 3'-end proximal part of the gene coding region is highly methylated at both adenine and cytosine residues.	Not Sig	Not Sig
AT2G17320	0.116418	0.754453	0.062	0.049	1	26.8985	-0.252746	0.348901	-0.724407	0.468816	0.577518			Not Sig	Not Sig
AT1G74730	0.116622	-2.24791	0.009	0.017	1	5.3531	-1.15885	0.800109	-1.44837	0.147515	0.228573	RIQ2		Not Sig	Not Sig
AT2G27970	0.116639	-0.58912	0.025	0.037	1	18.8873	-1.39713	0.639656	-2.18419	0.0289485	0.0566157	CKS2		Not Sig	Not Sig
AT4G35090	0.11668	-0.582689	0.361	0.298	1	291.947	0.216093	0.262502	0.823206	0.410391	0.521156	CAT2	Encodes a peroxisomal catalase, highly expressed in bolts and leaves. mRNA expression patterns show circadian regulation with mRNA levels being high in the subjective early morning. Loss of function mutations have increased H2O2 levels and increased H2O2 sensitivity. Mutants accumulate more toxic ions yet show decreased sensitivity to Li+. This decreased sensitivity is most likely due to an insensitivity to ethylene. Note that in Queval et al. (2007) Plant Journal, 52(4):640, SALK_057998 is named as cat2-1, SALK_076998 is named as cat2-2; in Bueso et al. (2007) Plant Journal, 52(6):1052, SALK_076998 is named as cat2-1. TAIR has adopted the nomenclature consistent with that in Bueso et al. (2007) after consultation with the authors: SALK_076998 (cat2-1), SALK_057998 (cat2-2).	Not Sig	Not Sig
AT1G33810	0.116741	-0.453186	0.104	0.086	1	54.548	-0.285419	0.329288	-0.866775	0.386065	0.496798			Not Sig	Not Sig
AT3G57400	0.116778	-1.31152	0.037	0.051	1	23.1322	-0.980372	0.428033	-2.29041	0.0219974	0.0446614			Not Sig	Not Sig
AT4G14650	0.11708	-2.76137	0.007	0.015	1	5.60365	-1.90164	0.908208	-2.09384	0.0362741	0.0690498			Not Sig	Not Sig
AT5G24390	0.117184	-0.194313	0.013	0.023	1	8.01626	-1.24973	0.634527	-1.96954	0.0488909	0.0892161			Not Sig	Not Sig
AT3G44340	0.117325	-0.565052	0.101	0.123	1	81.9651	-1.50346	0.310154	-4.84747	1.25044e-06	5.6016e-06	CEF	homologous to yeast and animal Sec24 proteins; expression in yeast cells enhances their survival under oxidative stress conditions.	Not Sig	Down
AT5G42880	0.117487	-0.71521	0.034	0.048	1	20.3805	-1.15679	0.412355	-2.80532	0.00502665	0.0120265			Not Sig	Down
AT5G56170	0.117735	-0.528056	0.418	0.334	1	425.919	-0.794719	0.217209	-3.65878	0.000253423	0.00078847	LLG1		Not Sig	Not Sig
AT5G07370	0.117795	-0.768268	0.132	0.152	1	100.569	-1.2712	0.222675	-5.7088	1.13778e-08	6.64244e-08	ATIPK2A	Encodes inositol polyphosphate kinase, which phosphorylates inositol 1,4,5-triphosphate and inositol 1,3,4,5-tetrakisphosphate to generate inositol 1,3,4,5,6-pentakisphosphate	Not Sig	Down
AT5G14310	0.117984	-0.26432	0.116	0.097	1	66.6301	-0.510065	0.310282	-1.64387	0.100202	0.165403	AtCXE16		Not Sig	Not Sig
AT2G46330	0.118023	-0.217566	0.695	0.528	1	1586.98	-0.607219	0.223913	-2.71185	0.00669092	0.0155238	AGP16	Encodes arabinogalactan protein (AGP16).	Not Sig	Not Sig
AT5G63890	0.118034	-0.40823	0.109	0.09	1	49.4118	-0.466787	0.27783	-1.68012	0.0929345	0.155284	ATHDH	Encodes histidinol dehydrogenase. Up-regulated in response to UV-B.	Not Sig	Not Sig
AT1G71692	0.118064	-2.31848	0.01	0.019	1	6.20811	-1.25721	0.721245	-1.74312	0.0813134	0.138504	AGL12	Encodes a member of the MADS box family of transcription factors. Involved in root cell differentiation and flowering time. Loss of function mutations have abnormal cellular differentiation in the roots and are late flowering. AGL12 along with AGL14, and AGL17 is preferentially expressed in root tissues and represent the only characterized MADS box genes expressed in roots.	Not Sig	Not Sig
AT5G51180	0.11819	0.700916	0.048	0.037	1	20.3178	-0.0498428	0.428959	-0.116195	0.907498	0.935404			Not Sig	Not Sig
AT2G28510	0.118446	-1.22389	0.013	0.023	1	10.2765	-1.55474	0.62012	-2.50717	0.0121703	0.026465	DOF2.1		Not Sig	Down
AT1G04850	0.118524	-0.8062	0.276	0.283	1	264.085	-1.04704	0.229804	-4.55622	5.20826e-06	2.12165e-05			Not Sig	Down
AT3G43980	0.118527	-0.984458	0.079	0.097	1	85.9042	-2.11278	0.403178	-5.2403	1.60315e-07	8.11036e-07	uS14z		Not Sig	Down
AT2G47240	0.118599	0.773963	0.029	0.02	1	17.5757	0.521966	0.465816	1.12054	0.262484	0.365691	CER8	Encodes an acyl-CoA synthetase that acts on long-chain and very-long-chain fatty acids, involved in cuticular wax and cutin biosynthesis	Not Sig	Not Sig
AT1G49500	0.118606	-0.585668	0.201	0.217	1	342.369	-1.65276	0.481112	-3.43529	0.000591926	0.00171482			Not Sig	Down
AT1G09230	0.118658	0.914411	0.029	0.02	1	10.9145	0.3823	0.467469	0.817808	0.413467	0.524231	U11/U12-65K		Not Sig	Not Sig
AT2G17550	0.118828	0.20019	0.079	0.063	1	39.0355	-0.32898	0.310397	-1.05987	0.289205	0.395532	TRM26		Not Sig	Not Sig
AT4G35140	0.118864	-0.128873	0.041	0.03	1	16.2741	0.0817853	0.412687	0.198177	0.842906	0.888577			Not Sig	Not Sig
AT2G18790	0.119181	0.463695	0.07	0.057	1	29.7764	-0.234973	0.348038	-0.675136	0.499589	0.605229	HY3	Red/far-red photoreceptor involved in the regulation of de-etiolation. Exists in two inter-convertible forms: Pr and Pfr (active). Involved in the light-promotion of seed germination and in the shade avoidance response.	Not Sig	Not Sig
AT3G09250	0.11931	2.37305	0.013	0.007	1	4.64859	0.499674	0.713097	0.700709	0.483485	0.591272			Not Sig	Not Sig
AT4G19010	0.119339	-0.130368	0.026	0.018	1	8.79503	0.231346	0.535581	0.431952	0.665776	0.749627			Not Sig	Not Sig
AT2G02760	0.119406	-0.626751	0.353	0.29	1	316.283	-0.98594	0.194912	-5.05839	4.2281e-07	2.01195e-06	ATUBC2	ubiquitin conjugating enzyme UBC2. Homolog of the yeast RAD6 gene.	Not Sig	Not Sig
AT2G24060	0.119601	-0.157573	0.013	0.023	1	9.91572	-1.65826	0.676881	-2.44985	0.0142914	0.0305723	AtIF3-2		Not Sig	Down
AT3G47700	0.119617	0.198332	0.026	0.039	1	15.7487	-1.15114	0.479759	-2.39942	0.016421	0.0345345	MAG2	Involved in transportation of seed storage proteins from the ER to the vacuole. Mutant seed cell accumulates the precursors of 12S globulin and 2S albumin instead of the vacuolar-located mature proteins.	Not Sig	Down
AT2G42680	0.119758	-0.642331	0.267	0.227	1	209.972	-0.497568	0.319306	-1.55828	0.119168	0.191216	ATMBF1A	One of three genes in A. thaliana encoding multiprotein bridging factor 1, a highly conserved transcriptional coactivator. May serve as a bridging factor between a bZIP factor and TBP. Its expression is developmentally regulated.	Not Sig	Not Sig
AT1G29070	0.120126	-0.47839	0.043	0.059	1	31.6166	-1.32669	0.465385	-2.85073	0.00436192	0.010547	bL34c		Not Sig	Down
AT5G14680	0.120148	-0.960469	0.082	0.102	1	52.868	-1.09522	0.298236	-3.67233	0.000240352	0.000751094			Not Sig	Down
AT1G16740	0.120213	-0.806315	0.089	0.11	1	83.4604	-1.75608	0.390621	-4.49562	6.93683e-06	2.77488e-05	bL20m		Not Sig	Down
AT1G11270	0.120334	1.2736	0.01	0.019	1	8.51913	-1.51336	0.759666	-1.99213	0.0463564	0.0852752			Not Sig	Not Sig
AT5G60580	0.120444	-0.426818	0.019	0.012	1	6.36539	0.199866	0.692893	0.288452	0.773001	0.836569			Not Sig	Not Sig
AT3G22900	0.120593	1.27036	0.013	0.007	1	4.13948	0.651352	0.775089	0.840358	0.400708	0.511291	NRPD7	Non-catalytic subunit specific to DNA-directed RNA polymerase IV; homologous to budding yeast RPB7	Not Sig	Not Sig
AT2G36490	0.120655	-0.774948	0.023	0.035	1	14.9003	-1.07187	0.509141	-2.10525	0.0352696	0.0674459	AtROS1	A repressor of transcriptional gene silencing. Functions by demethylating the target promoter DNA. Interacts physically with RPA2/ROR1. In the ros1 mutants, an increase in methylation is observed in a number of gene promoters. Among the loci affected by ros1, a few (RD29A and At1g76930) are affected in cytosine methylation in all sequence contexts (CpG, CpNpG or CpNpN), although many others are affected primarily in non-CpG contexts.	Not Sig	Not Sig
AT5G44900	0.120655	-1.14086	0.023	0.015	1	8.7728	0.502384	0.623397	0.805881	0.420311	0.530682			Not Sig	Not Sig
AT1G14320	0.120729	-1.10521	0.5	0.417	1	1030.91	-2.22415	0.333228	-6.67456	2.47981e-11	1.97367e-10	RPL10	Encodes a ribosomal protein L10 and may be involved in translation regulation. Semi-dominant mutations in SAC552 can suppress defects in acaulis5, which encodes a thermospermine synthase, by enhancing translation of acl5 and itself.	Not Sig	Down
AT3G15290	0.121279	-0.678714	0.063	0.081	1	37.4729	-1.07183	0.318919	-3.36082	0.000777107	0.00220043			Not Sig	Down
AT5G47420	0.121349	-0.350993	0.091	0.075	1	43.3969	-0.404267	0.304388	-1.32813	0.184135	0.273515	PAWH2		Not Sig	Not Sig
AT4G19390	0.121548	0.941888	0.021	0.013	1	8.65279	-0.134116	0.580868	-0.230889	0.817401	0.870103			Not Sig	Not Sig
AT3G06930	0.12159	-0.861679	0.013	0.023	1	8.89749	-1.225	0.593458	-2.06417	0.0390015	0.0735745	ATPRMT4B	Encodes an type I protein arginine methyltransferase. PRMT4b can catalyze the asymmetric dimethylation of arginines 2,17, and 26 on histone 3 and can also methylate myelin basic protein in vitro. Double mutants lacking PRMT4a and 4b have reduced levels of histone 3 methylated at R17. These double mutants flower late due to defects in the autonomous pathway and they have elevated levels of FLC transcripts.	Not Sig	Not Sig
AT1G53060	0.121806	-1.10406	0.004	0.011	1	4.76358	-1.08275	0.956895	-1.13152	0.257834	0.360768			Not Sig	Not Sig
AT4G27670	0.121806	-1.17021	0.004	0.011	1	9.1297	-2.43949	1.04867	-2.32626	0.0200046	0.0411045	HSP21	chloroplast located small heat shock protein.	Not Sig	Down
AT5G13480	0.121837	-1.8802	0.007	0.015	1	4.52708	-1.38573	0.954773	-1.45137	0.146676	0.22758	FY	Encodes a protein with similarity to yeast Pfs2p, an mRNA processing factor. Involved in regulation of flowering time; affects FCA mRNA processing. Homozygous mutants are late flowering, null alleles are embryo lethal.	Not Sig	Not Sig
AT4G01770	0.122028	-0.810599	0.004	0.011	1	3.45194	-1.71996	1.08865	-1.57991	0.114127	0.18431	RGXT1	Encodes a protein with UDP-xylose-dependent xylosyltransferase activity, which transfers Xyl onto L-fucose and (albeit less efficiently) L-arabinose. The linkage to L-fucose was shown to be preferentially to the <i>O</i>-4 position. Analysis of mutant containing T-DNA insertion in this gene indicate that the RGXT1 protein might be involved in the synthesis of the &alpha;-D-Xyl-(1,3)-&alpha;-L-Fuc-(1,4)-L-Rha structure in pectic rhamnogalacturonan II.	Not Sig	Not Sig
AT5G38880	0.12219	0.342702	0.053	0.071	1	37.2339	-1.20276	0.349153	-3.4448	0.000571487	0.00166161	AUG5		Not Sig	Down
AT2G04680	0.12234	-2.04639	0.012	0.02	1	7.30341	-1.29075	0.680253	-1.89746	0.0577675	0.103026			Not Sig	Not Sig
AT2G23070	0.12249	-0.38055	0.217	0.188	1	131.799	-0.506141	0.228452	-2.21552	0.0267244	0.0527417	CKA4		Not Sig	Not Sig
AT5G45390	0.122683	-0.467241	0.084	0.105	1	54.4581	-1.08694	0.280759	-3.87144	0.000108195	0.00035977	CLPP4	One of several nuclear-encoded ClpPs (caseinolytic protease). Contains a highly conserved catalytic triad of Ser-type proteases (Ser-His-Asp). The name reflects nomenclature described in Adam et. al (2001).	Not Sig	Down
AT1G13820	0.122684	-0.851433	0.019	0.012	1	6.63551	0.642975	0.613374	1.04826	0.294519	0.401221			Not Sig	Not Sig
AT5G60540	0.122937	-1.60703	0.022	0.033	1	12.4764	-1.0715	0.529848	-2.02228	0.0431475	0.0802317	ATPDX2	Encodes a protein predicted to function in tandem with PDX1 to form glutamine amidotransferase complex with involved in vitamin B6 biosynthesis. PDX2 is predicted to function as glutaminase within the complex.	Not Sig	Not Sig
AT2G41800	0.123028	-1.05866	0.062	0.078	1	53.135	-1.27607	0.41916	-3.04437	0.00233172	0.00597607	TEB		Not Sig	Down
AT2G17580	0.123074	1.42819	0.026	0.018	1	9.60745	0.14052	0.617094	0.227712	0.81987	0.871925	AGS1		Not Sig	Not Sig
AT3G43300	0.123116	-0.392586	0.18	0.155	1	116.501	-0.958364	0.204125	-4.69498	2.66637e-06	1.13775e-05	ATMIN7	AtMIN7 is an immunity associated Arabidopsis protein targeted by HopM1, a conserved Pseudomonas syringae virulence protein. AtMIN7 encodes one of the eight members of the Arabidopsis adenosine diphosphate (ADP) ribosylation factor (ARF) guanine nucleotide exchange factor (GEF) protein family. The AFR GEF proteins are key components of the vesicle trafficking system in eukaryotic cells. HopM1 mediates the destruction of AtMIN7 via the host proteasome.	Not Sig	Not Sig
AT2G28360	0.123192	-0.359509	0.048	0.065	1	31.4563	-1.2472	0.360165	-3.46287	0.000534444	0.00156577			Not Sig	Down
AT2G48020	0.123407	-0.463505	0.085	0.105	1	102.993	-2.20174	0.279587	-7.87496	3.40863e-15	4.121e-14	ZIF2		Not Sig	Down
AT1G72820	0.12352	-0.487985	0.034	0.024	1	13.3037	0.0863481	0.472018	0.182934	0.85485	0.897675			Not Sig	Not Sig
AT1G29840	0.123872	-0.196379	0.007	0.015	1	4.75671	-1.3701	0.843915	-1.6235	0.104482	0.171439			Not Sig	Not Sig
AT1G19800	0.123894	-0.89578	0.04	0.054	1	22.504	-0.928025	0.440679	-2.1059	0.0352132	0.0673661	ABCI14	Encodes a permease-like protein involved in lipid transfer from the ER to the chloroplast, more specifically, transfer of phosphatidate across the chloroplast inner membrane. Mutant leaves accumulate trigalactosyldiacylglycerol, triacylglycerol and phosphatidate. Chloroplast lipids are altered in their fatty acid composition and as a consequence the development of chloroplasts in the mutants are impacted. The mutant seeds has a higher abortion rate. Mutations in this gene suppress the low temperature-induced phenotype of Arabidopsis tocopherol-deficient mutant vte2.	Not Sig	Not Sig
AT3G15660	0.123948	-0.880446	0.204	0.219	1	203.618	-1.35615	0.252105	-5.37933	7.47628e-08	3.96062e-07	ATGRX4		Not Sig	Down
AT5G09430	0.123948	-0.322821	0.023	0.015	1	9.83735	0.58216	0.542226	1.07365	0.28298	0.388576			Not Sig	Not Sig
AT5G47650	0.12399	-0.581264	0.021	0.032	1	12.0746	-1.14572	0.521731	-2.19599	0.0280923	0.0551814	ATNUDT2	Encodes an ADP-ribose pyrophosphatase that confers enhanced tolerance to oxidative stress.	Not Sig	Not Sig
AT3G23940	0.12402	-0.7363	0.026	0.039	1	18.3773	-1.5117	0.467572	-3.23309	0.00122461	0.00332352	DHAD		Not Sig	Down
AT2G37770	0.124127	-0.856371	0.01	0.019	1	12.8551	-2.2167	0.661848	-3.34926	0.00081029	0.00228386	AKR4C9		Not Sig	Down
AT3G54430	0.124163	0.224825	0.013	0.007	1	4.15077	0.482728	0.793108	0.608654	0.542754	0.643847	SRS6	A member of SHI gene family. Arabidopsis thaliana has ten members that encode proteins with a RING finger-like zinc finger motif. Despite being highly divergent in sequence, many of the SHI-related genes are partially redundant in function and synergistically promote gynoecium, stamen and leaf development in Arabidopsis.	Not Sig	Not Sig
AT2G34490	0.124175	-1.29637	0.034	0.023	1	17.7629	0.0813022	0.675448	0.120368	0.904192	0.933162	CYP710A2	Encodes a protein with C22-sterol desaturase activity. The enzyme was shown to catalyze the conversion of both 24-<i>epi</i>-campesterol and &beta;-sitosterol to brassicasterol and stigmasterol, respectively, in the presence of NADPH.	Not Sig	Not Sig
AT1G07780	0.124311	-0.242483	0.006	0.013	1	4.07191	-1.61495	0.975953	-1.65475	0.0979761	0.162281	PAI1	Encodes phosphoribosylanthranilate isomerase which catalyzes the third step of the tryptophan biosynthetic pathway. Member of gene family.	Not Sig	Not Sig
AT5G08720	0.124311	-0.789555	0.006	0.013	1	3.92882	-1.42336	0.897666	-1.58562	0.112825	0.182591	HCF145		Not Sig	Not Sig
AT3G55070	0.124335	-0.360481	0.06	0.047	1	24.252	-0.126292	0.368237	-0.342964	0.731626	0.803924			Not Sig	Not Sig
AT5G06420	0.124368	1.92138	0.012	0.006	1	4.14653	0.701675	0.74912	0.936666	0.348931	0.458988	AtC3H51		Not Sig	Not Sig
AT3G20020	0.124587	0.61144	0.026	0.018	1	10.0222	0.31041	0.684507	0.453479	0.650204	0.736825	ATPRMT6		Not Sig	Not Sig
AT2G29690	0.124635	-1.01314	0.01	0.019	1	6.24533	-1.25087	0.747158	-1.67417	0.094098	0.156887	ASA2	Encode a functional anthranilate synthase protein. Expressed at a constitutive basal level. Expression was not induced by wounding nor bacterial pathogen infiltration. Involved in aromatic amino acid biosynthesis.	Not Sig	Not Sig
AT1G18190	0.124674	0.317029	0.06	0.047	1	25.3479	-0.276052	0.33736	-0.818272	0.413202	0.523967	GC2	This gene is predicted to encode a protein that functions as a Golgi apparatus structural component known as a golgin in mammals and yeast. A fluorescently-tagged version of GC2 co-localizes with Golgi markers, and this localization appears to be replicated using the C-terminal (508668 aa) portion of the protein.	Not Sig	Not Sig
AT5G27680	0.124893	1.31216	0.012	0.006	1	3.70801	0.251998	0.914794	0.27547	0.782955	0.844413	RECQSIM	DNA helicase	Not Sig	Not Sig
AT5G37480	0.124993	-0.492085	0.151	0.13	1	82.1208	-0.516215	0.25722	-2.00691	0.0447598	0.0827263			Not Sig	Not Sig
AT4G02350	0.125208	-0.484666	0.094	0.115	1	59.4195	-0.901279	0.317202	-2.84134	0.00449249	0.0108431	SEC15B	Encodes a member of the exocyst complex gene family. The exocyst is a protein complex involved in tethering vesicles to the plasma membrane during regulated or polarized secretion.	Not Sig	Not Sig
AT1G15900	0.125282	1.35942	0.007	0.015	1	5.01409	-1.1816	0.8258	-1.43085	0.152472	0.234793			Not Sig	Not Sig
AT5G12470	0.125298	-1.06363	0.221	0.236	1	171.752	-0.703794	0.208509	-3.37537	0.000737168	0.00209766	RER4		Not Sig	Not Sig
AT2G44020	0.125472	0.168192	0.012	0.006	1	3.59974	0.727969	0.852328	0.854095	0.393053	0.503336			Not Sig	Not Sig
AT1G66760	0.125514	1.29725	0.048	0.037	1	40.4425	-0.0414903	0.333107	-0.124555	0.900876	0.931157			Not Sig	Not Sig
AT3G20015	0.125651	-2.80214	0.009	0.017	1	5.67526	-1.35191	0.809119	-1.67084	0.0947538	0.157766			Not Sig	Not Sig
AT1G30090	0.125804	-0.743315	0.037	0.026	1	12.9073	0.207159	0.59512	0.348096	0.727768	0.800689			Not Sig	Not Sig
AT4G27880	0.12584	0.22683	0.065	0.051	1	26.5134	-0.198437	0.434947	-0.456233	0.648222	0.735391	SINAT4		Not Sig	Not Sig
AT5G62190	0.126071	-0.523577	0.05	0.066	1	43.2024	-1.70216	0.434665	-3.91602	9.00235e-05	0.000303177	AtRH7	DEAD/DEAH box RNA helicase PRH75	Not Sig	Down
AT1G18260	0.126096	-0.201033	0.1	0.083	1	46.3258	-0.464389	0.307042	-1.51246	0.130417	0.206402	EBS5		Not Sig	Not Sig
AT5G41910	0.126118	0.204674	0.062	0.049	1	26.2264	-0.224839	0.386272	-0.582076	0.560516	0.6602	MED10A		Not Sig	Not Sig
AT3G22590	0.126129	-1.26326	0.022	0.033	1	12.1757	-1.05224	0.502602	-2.09358	0.0362974	0.0690817	CDC73	Encodes PLANT HOMOLOGOUS TO PARAFIBROMIN (PHP), a homolog of human Paf1 Complex (Paf1C) subunit Parafibromin. Human Parafibromin assists in mediating output from the Wnt signaling pathway, and dysfunction of the encoding gene HRPT2 conditions specific cancer-related disease phenotypes. PHP resides in a ~670-kDa protein complex in nuclear extracts, and physically interacts with other known Paf1C-related proteins in vivo. Loss of PHP specifically conditioned accelerated phase transition from vegetative growth to flowering and resulted in misregulation of a very limited subset of genes that included the flowering repressor FLOWERING LOCUS C (FLC).	Not Sig	Not Sig
AT4G34920	0.12614	-1.15028	0.082	0.063	1	37.835	0.0216767	0.361386	0.0599821	0.95217	0.96764			Not Sig	Not Sig
AT1G15170	0.126244	-0.227376	0.029	0.02	1	10.8196	0.219396	0.48558	0.451823	0.651397	0.737721			Not Sig	Not Sig
AT1G47900	0.126281	-0.998194	0.031	0.044	1	16.5497	-0.897896	0.511561	-1.75521	0.0792237	0.135395			Not Sig	Not Sig
AT5G39950	0.126409	-0.734887	0.588	0.492	1	778.365	-0.822376	0.302648	-2.71727	0.00658228	0.0153129	ATH2	encodes a cytosolic thioredoxin that reduces disulfide bridges of target proteins by the reversible formation of a disulfide bridge between two neighboring Cys residues present in the active site. Thioredoxins have been found to regulate a variety of biological reactions in prokaryotic and eukaryotic cells.	Not Sig	Not Sig
AT5G12410	0.126417	-1.35732	0.029	0.042	1	19.0272	-1.41409	0.485117	-2.91494	0.00355755	0.00876776			Not Sig	Down
AT4G22670	0.126526	-0.51492	0.139	0.118	1	94.1081	-1.04675	0.243291	-4.30246	1.68912e-05	6.39318e-05	AtHip1		Not Sig	Down
AT3G03740	0.126682	-0.356153	0.07	0.056	1	28.9307	0.038887	0.316384	0.122911	0.902178	0.931924	ATBPM4		Not Sig	Not Sig
AT2G15370	0.126994	-1.08241	0.186	0.195	1	159.928	-0.156929	0.301976	-0.519673	0.603291	0.697739	ATFUT5	Predicted fucosyltransferase, based on similarity to FUT1, but not functionally redundant with FUT1.	Not Sig	Not Sig
AT3G54640	0.12743	-1.12	0.177	0.196	1	139.458	-0.761332	0.261831	-2.90772	0.00364075	0.00894412	TRP3	Catalyzes the conversion of indole-3-glycerolphosphate to indole, the penultimate reaction in the biosynthesis of tryptophan. Functions as a heterocomplex with tryptophan synthase beta subunit (TSA2).	Not Sig	Not Sig
AT1G14230	0.127499	-0.995643	0.053	0.069	1	30.3938	-1.06593	0.341578	-3.12061	0.00180475	0.00472606			Not Sig	Down
AT3G57320	0.127523	-0.595621	0.114	0.095	1	61.5968	-0.461226	0.27038	-1.70584	0.0880377	0.148239			Not Sig	Not Sig
AT1G67510	0.127706	-0.445809	0.035	0.049	1	21.818	-1.04086	0.436713	-2.38339	0.017154	0.0358673			Not Sig	Down
AT3G57490	0.127714	-1.09959	0.021	0.031	1	16.1209	-1.81392	0.607794	-2.98443	0.00284106	0.0071278	uS5w		Not Sig	Down
AT5G45020	0.127878	0.811118	0.01	0.005	1	2.98073	0.540681	0.975565	0.554223	0.579426	0.676891			Not Sig	Not Sig
AT5G08340	0.127902	1.01282	0.016	0.01	1	5.18407	0.362424	0.697251	0.519789	0.60321	0.697739			Not Sig	Not Sig
AT5G18180	0.127995	0.651772	0.01	0.005	1	3.08081	0.535297	0.910965	0.587615	0.556791	0.656862			Not Sig	Not Sig
AT4G25770	0.128132	0.111894	0.081	0.066	1	35.2167	-0.0973014	0.294954	-0.329886	0.741486	0.81195			Not Sig	Not Sig
AT3G25920	0.128339	1.04726	0.035	0.025	1	13.9418	0.463941	0.475433	0.975828	0.32915	0.438383	RPL15	encodes a plastid ribosomal protein CL15, a constituent of the large subunit of the ribosomal complex	Not Sig	Not Sig
AT1G73400	0.128344	0.922387	0.01	0.005	1	3.03179	0.575225	0.897488	0.640928	0.521569	0.625605			Not Sig	Not Sig
AT2G40490	0.128485	-0.171518	0.028	0.041	1	17.6753	-1.15765	0.51695	-2.23938	0.025131	0.0500257	HEME2		Not Sig	Not Sig
AT5G04740	0.128497	-0.697889	0.49	0.432	1	587.861	-0.783786	0.153512	-5.10569	3.29585e-07	1.5948e-06	ACR12		Not Sig	Not Sig
AT1G64200	0.128573	-0.321437	0.415	0.345	1	545.419	-0.419167	0.214901	-1.95051	0.051115	0.0927419	VHA-E3		Not Sig	Not Sig
AT2G07777	0.128749	-1.42221	0.019	0.029	1	10.49	-1.04149	0.54317	-1.91742	0.0551843	0.0991874			Not Sig	Not Sig
AT1G51740	0.128762	0.21629	0.07	0.057	1	31.1838	-0.368401	0.312854	-1.17755	0.238977	0.339043	ATSYP81	member of SYP8 Gene Family	Not Sig	Not Sig
AT2G28240	0.128874	0.853296	0.016	0.01	1	5.25459	0.426036	0.722054	0.590034	0.555168	0.655409			Not Sig	Not Sig
AT4G24730	0.12889	0.160134	0.026	0.039	1	15.7354	-1.17598	0.461858	-2.5462	0.0108902	0.024036			Not Sig	Down
AT1G15110	0.1291	-0.360304	0.145	0.124	1	84.5762	-0.389569	0.24378	-1.59804	0.110035	0.178908	AtPSS1		Not Sig	Not Sig
AT2G31600	0.129103	0.549349	0.01	0.005	1	3.0697	0.560856	0.904025	0.620399	0.534995	0.636958			Not Sig	Not Sig
AT1G27700	0.129151	0.940857	0.072	0.059	1	37.9194	-0.542982	0.334325	-1.62411	0.104352	0.171286			Not Sig	Not Sig
AT2G03667	0.129184	0.996686	0.016	0.01	1	5.112	0.370633	0.674064	0.549849	0.582423	0.679075			Not Sig	Not Sig
AT4G26880	0.129858	0.253392	0.012	0.006	1	3.43396	0.644971	0.862424	0.747858	0.454546	0.564277			Not Sig	Not Sig
AT3G56640	0.129976	-0.334581	0.009	0.017	1	5.81399	-1.39227	0.743625	-1.87228	0.0611678	0.10818	SEC15A	Encodes a member of the exocyst complex gene family. The exocyst is a protein complex involved in tethering vesicles to the plasma membrane during regulated or polarized secretion.	Not Sig	Not Sig
AT5G06240	0.130263	-0.327327	0.045	0.061	1	33.8902	-1.15314	0.447753	-2.57538	0.0100129	0.0222784	emb2735		Not Sig	Down
AT1G06960	0.130425	-0.53651	0.037	0.051	1	23.6548	-1.34847	0.467654	-2.88347	0.00393319	0.00959347	U2BL		Not Sig	Down
AT1G25420	0.130464	-0.853157	0.067	0.086	1	42.7342	-0.901702	0.284206	-3.17271	0.00151025	0.00402405	ISTL2		Not Sig	Not Sig
AT1G72840	0.130519	0.646242	0.022	0.033	1	13.7995	-1.35912	0.506478	-2.68347	0.00728622	0.0167853	TNL40		Not Sig	Down
AT5G23130	0.13062	0.779196	0.045	0.035	1	21.53	-0.220585	0.457126	-0.482548	0.629417	0.720234			Not Sig	Not Sig
AT1G61860	0.130653	1.34661	0.023	0.016	1	8.7166	0.217392	0.565966	0.384108	0.700899	0.779401	PBL41		Not Sig	Not Sig
AT4G26110	0.130731	0.196011	0.065	0.051	1	37.1357	-0.75182	0.317738	-2.36616	0.0179736	0.0374027	ATNAP1;1	Encodes a member of a small gene family of proteins with similarity to nucleosome assembly proteins.May function in nucleotide excision repair. Loss of function mutations have no obvious visible phenotypes but do seem to affect transcription of NER related genes.	Not Sig	Not Sig
AT1G69580	0.130869	-0.724294	0.01	0.005	1	3.60683	0.418331	0.823802	0.507805	0.61159	0.705122			Not Sig	Not Sig
AT5G34940	0.131028	-0.834026	0.091	0.072	1	50.5362	0.304816	0.373207	0.816747	0.414073	0.524747	AtGUS3	The protein is predicted (WoLF PSORT program) to be membrane-associated.	Not Sig	Not Sig
AT5G42350	0.131363	-0.54036	0.032	0.046	1	19.0055	-1.04727	0.46059	-2.27376	0.0229805	0.0463255	CFK1		Not Sig	Down
AT2G30210	0.131395	-2.23905	0.004	0.01	1	3.33796	-1.59262	1.05852	-1.50457	0.132435	0.209182	LAC3	putative laccase, a member of laccase family of genes (17 members in Arabidopsis).	Not Sig	Not Sig
AT3G20840	0.131442	-2.47805	0.004	0.01	1	3.72106	-2.01071	1.07208	-1.87553	0.0607203	0.107512	AtPLT1	Encodes a member of the AINTEGUMENTA-like (AIL) subclass of the AP2/EREBP family of transcription factors and is essential for quiescent center (QC) specification and stem cell activity. It is a key effector for establishment of the stem cell niche during embryonic pattern formation. It is transcribed in response to auxin accumulation and is dependent on auxin response transcription factors.	Not Sig	Not Sig
AT5G40330	0.131447	-0.622719	0.057	0.073	1	63.4483	-1.96184	0.304977	-6.43275	1.25314e-10	9.16599e-10	ATMYB23	Encodes a MYB gene that, when overexpressed ectopically, can induce ectopic trichome formation. It is a member of subgroup 15, together with WER and GL1. Members of this subgroup share a conserved motif of 19 amino acids in the putative transcription activation domain at the C-terminal end. The gene is expressed in leaves, stems, flowers, seeds and roots and quite strongly in trichomes. There is partial functional redundancy between ATMYB23 and GL1. The two proteins are functionally equivalent with respect to the regulation of trichome initiation but not with respect to trichome branching - which is controlled by MYB23 and not GL1.	Not Sig	Down
AT1G28610	0.131462	-0.487795	0.01	0.005	1	5.35762	2.42812	1.26282	1.92278	0.0545075	0.0980954	GGL3		Not Sig	Not Sig
AT2G43640	0.131522	-1.04371	0.169	0.183	1	188.929	-2.0998	0.290901	-7.21827	5.26547e-13	5.06348e-12			Not Sig	Down
AT4G38520	0.131653	-0.671488	0.066	0.084	1	45.277	-1.37768	0.313164	-4.39922	1.08643e-05	4.23023e-05	APD6		Not Sig	Down
AT3G17670	0.131692	-2.30084	0.007	0.015	1	4.59683	-1.28178	0.968454	-1.32353	0.185658	0.275267			Not Sig	Not Sig
AT5G22440	0.131823	-0.761128	0.11	0.128	1	158.528	-2.45133	0.336379	-7.2874	3.15999e-13	3.10854e-12	uL1x		Not Sig	Down
AT3G16565	0.131886	-0.418241	0.019	0.03	1	12.4669	-1.36319	0.602553	-2.26235	0.0236755	0.0475394			Not Sig	Down
AT4G10770	0.131908	-0.89436	0.056	0.042	1	21.3046	0.0163944	0.385971	0.0424756	0.96612	0.977109	ATOPT7	oligopeptide transporter	Not Sig	Not Sig
AT4G34580	0.132344	-0.232495	0.013	0.022	1	17.0088	-0.663002	0.855682	-0.774823	0.438444	0.5488	AtSFH1	Encodes COW1 (can of worms1), a phosphatidylinositol transfer protein essential for root hair tip growth. The N-terminus of the COW1 protein is 32% identical to an essential phosphatidylinositol transfer protein (PITP), the yeast Sec14 protein (sec14p) while the C-terminus is 34.5% identical to a late nodulin of Lotus japonicus, Nlj16. Expression of COW1 complements the growth defect associated with Sec14p dysfunction in yeast. GFP fused to the COW1 protein specifically accumulates at the site of root hair outgrowth.	Not Sig	Not Sig
AT5G14880	0.132632	-1.39396	0.004	0.01	1	3.83809	-1.95654	1.05916	-1.84725	0.0647109	0.113639	KUP8		Not Sig	Not Sig
AT4G01330	0.132734	-0.300207	0.022	0.033	1	13.3486	-1.21177	0.515969	-2.34853	0.0188478	0.0389973			Not Sig	Down
AT3G23100	0.132809	-0.123132	0.11	0.093	1	56.3561	-0.306172	0.36003	-0.850409	0.395098	0.50546	XRCC4	A. thaliana homologue of the human DNA ligase IV-binding protein XRCC4. Yeast two-hybrid analysis demonstrated a strong interaction between A. thaliana DNA ligase IV and the A. thaliana homologue of the human DNA ligase IV-binding protein XRCC4. This interaction is shown to be mediated via the tandem BRCA C-terminal domains of A. thaliana DNA ligase IV protein.	Not Sig	Not Sig
AT1G59760	0.132847	-0.141497	0.04	0.029	1	15.3148	0.00724913	0.42015	0.0172537	0.986234	0.990308	AtMTR4		Not Sig	Not Sig
AT1G65960	0.133019	-1.31034	0.224	0.224	1	164.381	-0.402877	0.29081	-1.38536	0.165942	0.251252	GAD2	glutamate decarboxylase (GAD2)	Not Sig	Not Sig
AT1G21710	0.13314	0.178638	0.021	0.031	1	12.8444	-1.01666	0.504696	-2.01441	0.0439665	0.0815136	ATOGG1	Encodes 8-oxoguanine-DNA glycosylase. DNA repair enzyme.	Not Sig	Not Sig
AT5G18210	0.133159	-2.36738	0.004	0.01	1	3.08024	-1.46673	1.08054	-1.35741	0.174652	0.262006			Not Sig	Not Sig
AT3G51370	0.13316	-0.409887	0.155	0.134	1	84.5328	-0.403834	0.276046	-1.46292	0.143489	0.223387	PP2C.D6		Not Sig	Not Sig
AT4G26240	0.13337	0.307941	0.066	0.053	1	27.3127	-0.303875	0.342144	-0.888149	0.374461	0.485431			Not Sig	Not Sig
AT4G23895	0.133439	-0.75991	0.079	0.098	1	51.123	-1.1583	0.308833	-3.75057	0.000176436	0.000563208			Not Sig	Down
AT5G14540	0.133542	-0.108719	0.163	0.143	1	98.8932	-0.254709	0.261162	-0.975291	0.329416	0.438579	FLOE2		Not Sig	Not Sig
AT5G07220	0.1336	-0.749295	0.428	0.396	1	429.174	-0.0870531	0.246375	-0.353336	0.723837	0.797697	ATBAG3	A member of Arabidopsis BAG (Bcl-2-associated athanogene) proteins, plant homologs of mammalian regulators of apoptosis. Plant BAG proteins are multi-functional and remarkably similar to their animal counterparts, as they regulate apoptotic-like processes ranging from pathogen attack, to abiotic stress, to plant development.	Not Sig	Not Sig
AT3G07430	0.133612	-1.42396	0.019	0.029	1	11.6233	-1.2163	0.560314	-2.17075	0.0299502	0.058358	ATYLMG1-1		Not Sig	Not Sig
AT4G05170	0.133902	-1.92142	0.047	0.06	1	38.6284	-0.325929	0.493556	-0.660369	0.509017	0.61368			Not Sig	Not Sig
AT2G07815	0.134128	-0.483743	0.044	0.032	1	17.516	0.0287247	0.448886	0.0639912	0.948977	0.96527			Not Sig	Not Sig
AT4G02660	0.134159	-1.45348	0.006	0.013	1	4.15937	-1.64915	0.994792	-1.65779	0.0973606	0.161392	BCHA2		Not Sig	Not Sig
AT2G31300	0.134282	-0.441095	0.025	0.037	1	15.841	-1.16186	0.550551	-2.11036	0.0348272	0.0667061	ARPC1	putative ARP2/3 protein complex subunit p41	Not Sig	Not Sig
AT5G20635	0.134506	0.565419	0.004	0.01	1	3.63754	-1.29134	0.991423	-1.30251	0.192741	0.283831	AGG3		Not Sig	Not Sig
AT1G67690	0.134819	-0.466114	0.006	0.013	1	4.10815	-1.50808	0.963711	-1.56487	0.117614	0.189145	PSPM3		Not Sig	Not Sig
AT3G54363	0.134823	-0.311951	0.022	0.033	1	13.8999	-1.29133	0.538344	-2.39872	0.0164527	0.0345972			Not Sig	Down
AT1G03330	0.13501	-0.687934	0.174	0.149	1	103.031	-0.603359	0.284399	-2.12152	0.033878	0.0651192	LSM2		Not Sig	Not Sig
AT2G18620	0.135129	-1.55228	0.006	0.013	1	4.96423	-1.88323	1.07556	-1.75094	0.0799567	0.136458	GGPPS2		Not Sig	Not Sig
AT4G05020	0.135567	-0.320881	0.466	0.376	1	578.344	-0.498575	0.213044	-2.34024	0.0192712	0.0397795	NDB2		Not Sig	Not Sig
AT5G55820	0.135704	-0.101323	0.006	0.013	1	4.13357	-1.61397	1.05104	-1.53559	0.124638	0.198552	INCENP		Not Sig	Not Sig
AT3G19630	0.136157	-0.588166	0.018	0.028	1	10.2345	-1.22202	0.639968	-1.9095	0.056198	0.100705			Not Sig	Not Sig
AT2G43890	0.136284	0.425073	0.029	0.02	1	16.6222	0.594007	0.505511	1.17506	0.23997	0.340216			Not Sig	Not Sig
AT4G26890	0.136364	0.314376	0.047	0.036	1	29.8597	-0.177286	0.447824	-0.395882	0.692192	0.772478	MAPKKK16	member of MEKK subfamily	Not Sig	Not Sig
AT1G80750	0.136366	-0.635874	0.072	0.057	1	41.8483	-0.983754	0.35826	-2.74592	0.00603412	0.0141521	RPL7A		Not Sig	Not Sig
AT3G16630	0.136556	-0.814489	0.111	0.132	1	80.5058	-1.47872	0.280593	-5.26999	1.36433e-07	6.96336e-07	ATKINESIN-13A	Kinesin-13A localized to entire Golgi stacks. Involved in trichome development.	Not Sig	Down
AT5G22830	0.136778	-0.248506	0.035	0.025	1	12.4764	0.097962	0.492612	0.198862	0.84237	0.888215	ATMGT10	Transmembrane magnesium transporter. One of nine family members.	Not Sig	Not Sig
AT1G10660	0.136875	0.601251	0.031	0.022	1	11.3201	0.278123	0.480167	0.579221	0.56244	0.661938			Not Sig	Not Sig
AT5G48000	0.136998	-0.609568	0.415	0.395	1	521.522	-0.0895362	0.197362	-0.453664	0.650071	0.736808	CYP708	Encodes a member of the CYP708A family of cytochrome P450 enzymes. THAH appears to add a hydroxyl group to the triterpene thalianol. thah1 mutants have an elevated accumulation of thalianol. thah1-1 mutants have longer roots than wild type plants. Thalian-diol and desaturated thalian-diol are lost from the root extracts of thah1-1 mutants. Overexpression of the sequence from At5g48000.1 rescues the thah1-1 mutant phenotype (Field 2008); it is unknown whether the shorter sequences associated with other gene models would provide functional complementation.	Not Sig	Not Sig
AT1G14690	0.137072	-0.573024	0.053	0.04	1	23.2804	0.433557	0.368152	1.17766	0.238933	0.339043	MAP65-7		Not Sig	Not Sig
AT3G59630	0.137119	0.854946	0.021	0.013	1	7.46124	0.766772	0.641487	1.19531	0.231968	0.330703			Not Sig	Not Sig
AT4G30690	0.137229	1.33524	0.028	0.019	1	10.3893	0.267814	0.560451	0.477856	0.632753	0.722872	AtIF3-		Not Sig	Not Sig
AT5G51770	0.137273	-0.753463	0.023	0.035	1	14.8359	-1.10432	0.484654	-2.27858	0.022692	0.0458392			Not Sig	Down
AT3G13760	0.137366	-2.20958	0.016	0.026	1	9.61878	-0.811891	0.551134	-1.47313	0.140717	0.219795			Not Sig	Not Sig
AT2G27360	0.137478	-0.850708	0.075	0.058	1	33.9787	0.0143904	0.401994	0.0357975	0.971444	0.980383			Not Sig	Not Sig
AT1G47600	0.137556	-1.202	0.078	0.093	1	44.6353	-0.133181	0.388858	-0.342492	0.731981	0.80417	BGLU34	Encodes a myrosinase. Over-expression led to a glucosinolate profile change.	Not Sig	Not Sig
AT5G53860	0.137662	0.348922	0.015	0.024	1	8.98615	-1.21955	0.650732	-1.87412	0.0609139	0.107793	ANU7	A locus involved in embryogenesis. Mutations in this locus result in embryo lethality.	Not Sig	Not Sig
AT3G23570	0.137833	-0.866269	0.032	0.045	1	34.1685	-0.608246	0.5869	-1.03637	0.30003	0.407583			Not Sig	Not Sig
AT1G09640	0.137838	-1.01613	0.138	0.157	1	120.07	-1.52368	0.248	-6.14389	8.05265e-10	5.40966e-09			Not Sig	Down
AT4G03520	0.137842	-1.21701	0.201	0.215	1	151.964	-0.571533	0.211667	-2.70016	0.00693069	0.0160143	ATHM2	chloroplast localized thioredoxin, similar to prokaryotic types.	Not Sig	Not Sig
AT3G18740	0.137887	-1.06485	0.311	0.298	1	666.78	-2.57221	0.414662	-6.20314	5.53464e-10	3.7867e-09	eL30x		Not Sig	Down
AT4G35760	0.137919	0.31199	0.015	0.009	1	4.73057	0.515423	0.820921	0.627859	0.530096	0.632966	LTO1	Encodes a bimodular enzyme comprising an integral domain homologous to the catalytic subunit of mammalian vitamin K epoxide reductase (VKORC1, EC 1.1.4.1) that is fused to a soluble thioredoxin-like moiety. Using yeast microsomes as a recombinant system, it was shown that the VKORC1 domain of At4g35760 functions as a stringent naphthoquinone reductase, and that its reduced Trx-like partner can serve as its electron donor. Located in plastid.	Not Sig	Not Sig
AT5G15810	0.13806	-0.449922	0.019	0.029	1	12.2863	-1.4096	0.559636	-2.51879	0.011776	0.0257138	AtTRM1b		Not Sig	Down
AT5G54600	0.138313	-0.163223	0.029	0.042	1	18.2844	-1.19349	0.517006	-2.30846	0.0209736	0.0428757	RPL24		Not Sig	Down
AT1G15470	0.138445	-0.807863	0.06	0.077	1	36.6741	-0.835778	0.324509	-2.57551	0.0100092	0.0222729	XIW1		Not Sig	Not Sig
AT3G20170	0.138725	-1.07478	0.012	0.02	1	6.60466	-1.04189	0.673338	-1.54735	0.12178	0.194757			Not Sig	Not Sig
AT5G30490	0.138749	-0.410034	0.063	0.05	1	25.4214	-0.101202	0.328377	-0.308188	0.757939	0.825096			Not Sig	Not Sig
AT1G31350	0.138804	1.22916	0.043	0.032	1	18.9699	0.05527	0.41771	0.132317	0.894734	0.926358	KUF1		Not Sig	Not Sig
AT2G32060	0.138934	-1.1286	0.29	0.279	1	560.958	-2.7569	0.438032	-6.29383	3.0973e-10	2.17816e-09	eS12y		Not Sig	Down
AT4G27030	0.139017	-2.5762	0.015	0.024	1	9.29565	-0.989311	0.815762	-1.21275	0.225227	0.322842	FAD4	Encodes an unusual palmitate desaturase that is highly substrate specific. It introduces a delta-3 trans double bond at palmitate at the sn-2 position of phosphatidylglycerol.	Not Sig	Not Sig
AT4G26300	0.139138	-0.452113	0.056	0.073	1	32.1661	-1.0093	0.338481	-2.98184	0.00286526	0.00718459	emb1027		Not Sig	Down
AT5G38660	0.139172	-1.1344	0.028	0.04	1	15.034	-0.951334	0.467024	-2.03701	0.0416487	0.0779134	APE1	mutant has Altered acclimation responses;	Not Sig	Not Sig
AT1G79660	0.139383	-0.480234	0.176	0.152	1	128.235	-0.460992	0.205816	-2.23982	0.0251025	0.0499744			Not Sig	Not Sig
AT1G66530	0.139499	-0.272715	0.028	0.04	1	15.9189	-1.1478	0.495501	-2.31645	0.0205336	0.0420837			Not Sig	Down
AT2G34970	0.139739	-0.463179	0.025	0.037	1	14.1835	-0.73093	0.472034	-1.54847	0.121509	0.194392			Not Sig	Not Sig
AT1G15660	0.139946	-0.470402	0.009	0.016	1	6.29365	-1.56389	0.786716	-1.98787	0.0468264	0.0860111	CENP-C	Encodes a homologue of the human centromeric protein C (CENP-C). CENP-C co-localizes with the 180 bp centromeric regions of chromosomes throughout the cell cycle, but does not completely cover the 180 bp regions.	Not Sig	Not Sig
AT4G22120	0.140212	-1.15901	0.073	0.089	1	41.4128	-0.434383	0.639812	-0.678924	0.497186	0.603049	CSC1		Not Sig	Not Sig
AT1G79740	0.140303	0.195484	0.025	0.017	1	8.93902	0.387273	0.627157	0.617506	0.536901	0.638631			Not Sig	Not Sig
AT1G09010	0.140451	-0.698789	0.029	0.042	1	16.9965	-1.02774	0.47601	-2.15908	0.0308437	0.0599152			Not Sig	Not Sig
AT4G39800	0.140537	-0.394489	0.166	0.139	1	202.576	-1.43182	0.249055	-5.74901	8.97691e-09	5.31319e-08	ATIPS1	** Referred to as MIPS2 in Mitsuhashi et al 2008. myo-inositol-1-phosphate synthase isoform 1.Expressed in leaf, root and silique. Immunolocalization experiments with an antibody recognizing MIPS1, MIPS2, and MIPS3 showed endosperm localization.	Not Sig	Down
AT2G05755	0.140614	-0.366776	0.032	0.045	1	20.3276	-1.11963	0.455633	-2.4573	0.0139986	0.0300262			Not Sig	Down
AT2G38290	0.140673	-0.59981	0.139	0.117	1	80.3658	0.16849	0.333709	0.504903	0.613627	0.706807	AMT2	encodes a high-affinity ammonium transporter, which is expressed in shoot and root. Expression in root and shoot is under nitrogen and carbon dioxide regulation, respectively.	Not Sig	Not Sig
AT4G21090	0.140764	0.229599	0.056	0.044	1	23.7072	-0.272417	0.396656	-0.686785	0.492218	0.59882	ATMFDX2		Not Sig	Not Sig
AT5G56270	0.140779	0.229708	0.018	0.011	1	5.80884	0.375416	0.690713	0.54352	0.586772	0.682923	ATWRKY2	WRKY transcription factor 2	Not Sig	Not Sig
AT1G09645	0.140792	-0.485749	0.182	0.158	1	105.107	-0.53564	0.240552	-2.22671	0.0259666	0.0514556			Not Sig	Not Sig
AT1G18060	0.140958	0.93704	0.018	0.011	1	5.69782	0.376774	0.684453	0.550474	0.581994	0.678858	FBN-like		Not Sig	Not Sig
AT1G65820	0.141065	-0.598908	0.66	0.541	1	849.552	-0.432676	0.174134	-2.48473	0.0129648	0.0280043			Not Sig	Not Sig
AT3G07525	0.141102	1.21737	0.029	0.021	1	10.3981	0.097762	0.516915	0.189126	0.849994	0.893901	ATATG10	Encodes an E1 ligase involved in autophagic vesicle formation.	Not Sig	Not Sig
AT3G13480	0.141423	-1.2983	0.044	0.058	1	26.1206	-0.900277	0.392695	-2.29256	0.0218734	0.0444293			Not Sig	Not Sig
AT1G76460	0.141587	-0.617363	0.067	0.053	1	26.3723	0.104596	0.350252	0.298632	0.765221	0.830854			Not Sig	Not Sig
AT1G75170	0.14178	-0.746392	0.164	0.14	1	85.8193	-0.0856298	0.300889	-0.284589	0.775959	0.838831			Not Sig	Not Sig
AT2G42230	0.141857	-0.507992	0.051	0.068	1	33.7627	-1.06691	0.329412	-3.23883	0.00120023	0.00326554			Not Sig	Down
AT3G62970	0.142049	-0.517506	0.029	0.042	1	15.94	-0.895135	0.477243	-1.87564	0.0607052	0.107496			Not Sig	Not Sig
AT4G38340	0.142209	-0.924573	0.029	0.041	1	18.152	-0.0706497	0.49573	-0.142517	0.886672	0.920857	NLP3		Not Sig	Not Sig
AT1G75330	0.142296	-1.18058	0.07	0.088	1	49.0611	-0.970013	0.305356	-3.17666	0.00148981	0.00397361	OTC		Not Sig	Not Sig
AT1G01940	0.142347	0.453679	0.062	0.049	1	34.5031	-0.692803	0.648883	-1.06768	0.285663	0.391705	CYP18-1		Not Sig	Not Sig
AT4G38670	0.142431	-0.270898	0.025	0.017	1	8.77032	0.169847	0.54684	0.310598	0.756106	0.823506			Not Sig	Not Sig
AT5G35680	0.142469	-0.421774	0.32	0.276	1	245.845	0.0282633	0.271791	0.103989	0.917178	0.942264			Not Sig	Not Sig
AT4G20960	0.142599	-1.28673	0.007	0.014	1	4.61543	-1.19341	0.864514	-1.38045	0.16745	0.253243	PyrD	encodes diaminohydroxyphosphoribosylaminopyrimidine deaminase catalyzing the second step in the riboflavin biosynthesis	Not Sig	Not Sig
AT1G63855	0.142602	1.4894	0.013	0.008	1	4.10764	0.509755	0.864918	0.589368	0.555615	0.655698			Not Sig	Not Sig
AT5G54680	0.142818	-0.697562	0.364	0.304	1	250.839	-0.321707	0.185253	-1.73658	0.0824608	0.140109	bHLH105		Not Sig	Not Sig
AT4G15780	0.143295	-0.546001	0.067	0.086	1	56.8632	-1.67967	0.360176	-4.66349	3.10899e-06	1.31383e-05	ATVAMP724	member of VAMP72 Gene Family	Not Sig	Down
AT5G05680	0.143548	-0.675274	0.013	0.022	1	7.59695	-1.16384	0.641323	-1.81474	0.0695632	0.121052	EMB2789	Encodes MOS7 (Modifier of snc1,7), homologous to human and Drosophila melanogaster nucleoporin Nup88. Resides at the nuclear envelope. Modulates the nuclear concentrations of certain defense proteins regulates defense outputs.	Not Sig	Not Sig
AT1G21730	0.143606	0.789798	0.073	0.06	1	33.4424	-0.25248	0.324481	-0.778105	0.436507	0.546858	Kin7.1		Not Sig	Not Sig
AT1G77440	0.144078	-0.364684	0.202	0.175	1	132.738	-1.04318	0.226239	-4.61095	4.00833e-06	1.65628e-05	PBC2	Encodes beta subunit of 20s proteosome complex which is involved in protein degradation.	Not Sig	Down
AT3G05800	0.144217	-0.631433	0.041	0.03	1	21.9337	0.725088	0.357756	2.02677	0.0426861	0.07954	AIF1		Not Sig	Not Sig
AT3G58560	0.144757	-0.794633	0.034	0.047	1	19.3476	-0.714383	0.425232	-1.67998	0.0929605	0.155304	AtCCR4a		Not Sig	Not Sig
AT5G59250	0.144808	0.463571	0.026	0.018	1	9.39341	0.198435	0.524706	0.378183	0.705294	0.78307	HP59		Not Sig	Not Sig
AT1G32170	0.145006	-1.17666	0.254	0.25	1	207.414	-0.362879	0.245127	-1.48037	0.138774	0.217258	XTH30	xyloglucan endotransglycosylase-related protein (XTR4)	Not Sig	Not Sig
AT5G48910	0.145169	-0.510489	0.01	0.018	1	6.11165	-1.16539	0.798385	-1.45969	0.144377	0.22456	LPA66	Encodes LPA66, a chloroplast protein of the pentatricopeptide repeat family. In lpa66 mutants, editing of psbF that converts serine to phenylalanine is specifically impaired. lpa66 mutants also display a high chlorophyll fluorescence phenotype.	Not Sig	Not Sig
AT1G29195	0.145239	-0.213373	0.016	0.026	1	11.0852	-1.06046	0.615116	-1.724	0.0847072	0.14341			Not Sig	Not Sig
AT1G75200	0.145246	-1.03038	0.01	0.018	1	7.12554	-1.49371	0.725846	-2.05788	0.0396012	0.074538			Not Sig	Not Sig
AT4G02010	0.145255	-0.680788	0.016	0.026	1	8.73102	-1.0353	0.62122	-1.66656	0.0956015	0.158962			Not Sig	Not Sig
AT5G09450	0.145372	-0.68949	0.032	0.045	1	19.3518	-1.20699	0.47964	-2.51644	0.0118547	0.0258579			Not Sig	Down
AT2G27530	0.14547	-1.03953	0.381	0.348	1	745.41	-2.46089	0.369226	-6.66499	2.64686e-11	2.09757e-10	PGY1	Encodes ribosomal protein L10aP. Identified in a screen for enhancers of as1. as1/pgy double mutants show defects in leaf vascular patterning and adaxial cell fate. Double mutant analysis indicates pgy genes function in the same pathway as REV, KAN1 and KAN2.	Not Sig	Down
AT1G03770	0.145492	-1.85499	0.004	0.01	1	3.11659	-1.56076	1.08943	-1.43263	0.151963	0.234108	ATRING1B	Encodes a nuclear localized protein with similarity to animal polycomb repressive core complex1 (PRC1) core component RING.Appears to function redundantly with ATRING1a, a close paralog. Both interact physically with CLF and LHP1 and appear to function together to repress class I KNOX gene expression.	Not Sig	Not Sig
AT5G10810	0.145544	-0.715448	0.177	0.151	1	107.805	-0.682531	0.327818	-2.08204	0.0373386	0.0708147	ATER	enhancer of rudimentary homolog ATER	Not Sig	Not Sig
AT2G07806	0.14558	-1.53764	0.016	0.025	1	9.21905	-0.976651	0.584827	-1.66998	0.0949232	0.158019			Not Sig	Not Sig
AT1G68220	0.145604	-0.538137	0.035	0.048	1	20.2899	-0.910536	0.536465	-1.69729	0.0896422	0.150541			Not Sig	Not Sig
AT2G17370	0.145625	-0.541205	0.06	0.077	1	39.3105	-1.2577	0.333948	-3.76616	0.000165775	0.000532126	HMG2	Encodes a 3-hydroxy-3-methylglutaryl-CoA reductase (HMGR) that is involved in the synthesis of sterol and triterpenoid compounds.	Not Sig	Down
AT5G48850	0.145657	-0.460328	0.038	0.028	1	19.0269	0.318817	0.558192	0.57116	0.567891	0.666841	ATSDI1	homologous to the wheat sulphate deficiency-induced gene sdi1. Expression in root and leaf is induced by sulfur starvation. Knockout mutants retained higher root and leaf sulfate concentrations, indicating a role in regulation of stored sulfate pools.	Not Sig	Not Sig
AT2G19640	0.145752	-1.57004	0.004	0.01	1	3.44238	-1.7713	1.01967	-1.73712	0.0823651	0.139998	ASHR2		Not Sig	Not Sig
AT3G20090	0.145757	-0.925161	0.022	0.033	1	13.0078	-1.00254	0.529725	-1.89257	0.0584148	0.10403	CYP705A18	member of CYP705A	Not Sig	Not Sig
AT5G07165	0.145855	-0.966951	0.004	0.01	1	4.56134	-1.62456	0.936883	-1.734	0.0829174	0.140768			Not Sig	Not Sig
AT2G47020	0.146012	-1.73079	0.004	0.01	1	3.39561	-1.70075	1.01653	-1.6731	0.0943078	0.157139			Not Sig	Not Sig
AT3G56460	0.146029	-0.839465	0.106	0.126	1	74.8524	-1.15527	0.256122	-4.51065	6.46306e-06	2.60687e-05			Not Sig	Down
AT5G65220	0.146043	0.642639	0.073	0.061	1	41.5452	-0.603115	0.354494	-1.70134	0.0888789	0.149456	PRPL29		Not Sig	Not Sig
AT1G44920	0.146168	-1.59456	0.004	0.01	1	3.01713	-1.4819	1.03705	-1.42896	0.153016	0.235434			Not Sig	Not Sig
AT1G73640	0.146176	0.352683	0.013	0.008	1	4.87765	0.613631	0.804367	0.762875	0.445538	0.55534	AtRABA6a		Not Sig	Not Sig
AT3G27340	0.146283	-0.604744	0.057	0.074	1	35.9067	-1.0633	0.329673	-3.22531	0.00125838	0.00340486			Not Sig	Down
AT3G23830	0.146351	-1.35276	0.023	0.034	1	20.2157	-1.81742	0.520181	-3.49382	0.000476166	0.00140847	AtGRP4	encodes a glycine-rich RNA binding protein. Gene expression is induced by cold and reduced by ionic (salt) and non-ionic (mannitol) osmotic stress. Lines overexpressing the gene are slightly more tolerant to osmotic stress during germination.	Not Sig	Down
AT3G24570	0.146461	-0.597338	0.045	0.06	1	28.0456	-1.12308	0.398504	-2.81823	0.00482898	0.0115867	MVP17		Not Sig	Down
AT5G66360	0.146547	1.11908	0.016	0.01	1	5.81339	0.531083	0.650329	0.816638	0.414136	0.52479	DIM1B		Not Sig	Not Sig
AT1G71780	0.14662	-1.03869	0.123	0.141	1	107.972	-1.56059	0.247047	-6.31698	2.66722e-10	1.88506e-09			Not Sig	Down
AT1G10240	0.146876	0.860556	0.023	0.016	1	7.86864	0.250849	0.590944	0.424488	0.67121	0.75418	FRS11		Not Sig	Not Sig
AT2G01830	0.146934	-1.07119	0.13	0.147	1	103.497	-1.38821	0.264756	-5.24337	1.57666e-07	7.98736e-07	AHK4	Histidine kinase: cytokinin-binding receptor that transduces cytokinin signals across the plasma membrane	Not Sig	Down
AT5G41920	0.146988	-0.542489	0.006	0.012	1	3.86836	-1.4594	0.933944	-1.56262	0.118141	0.189852	AtSCL23		Not Sig	Not Sig
AT1G56260	0.147003	0.248868	0.004	0.01	1	3.00963	-1.45387	1.0418	-1.39554	0.162852	0.247366	MDO1		Not Sig	Not Sig
AT5G49230	0.147234	-0.569038	0.054	0.071	1	31.9265	-1.10777	0.332246	-3.33419	0.000855495	0.00240135	AtDIL9-7	Identified in a screen for mutations hypersensitive to red and blue light. Mutants have shorter hypocotyls. Encodes a nuclear localized protein with similarity to drought induced proteins. Contains a ZZ zinc finger domain which is thought to mediate protein-protein interactions.May be involved in red and blue light signal transduction.	Not Sig	Down
AT1G75390	0.147307	-0.761783	0.079	0.097	1	58.4546	-1.1635	0.277945	-4.18606	2.83838e-05	0.000103991	AtbZIP44		Not Sig	Down
AT1G19115	0.147344	-0.918476	0.018	0.011	1	6.50001	0.549847	0.790213	0.695821	0.486541	0.59389	AtNGR3		Not Sig	Not Sig
AT3G15160	0.147701	-0.43785	0.028	0.04	1	16.6664	-1.07539	0.437953	-2.4555	0.014069	0.03017			Not Sig	Down
AT1G62810	0.147818	0.620852	0.069	0.057	1	44.6353	-1.1913	0.369622	-3.22302	0.00126848	0.00342795	CuAO1		Not Sig	Down
AT2G42390	0.147917	-0.653053	0.107	0.128	1	63.6436	-0.775796	0.268431	-2.89011	0.00385108	0.00941265			Not Sig	Not Sig
AT4G38660	0.148423	-1.06735	0.012	0.02	1	7.86757	-1.19478	0.848955	-1.40735	0.159323	0.242946			Not Sig	Not Sig
AT5G19420	0.148514	0.435227	0.043	0.032	1	16.0967	-0.0205374	0.43107	-0.0476428	0.962001	0.974965			Not Sig	Not Sig
AT1G13000	0.148531	-0.483082	0.057	0.074	1	39.9711	-1.40337	0.311277	-4.50844	6.53066e-06	2.63126e-05			Not Sig	Down
AT5G24630	0.148878	0.31364	0.015	0.024	1	9.30511	-1.32717	0.624507	-2.12514	0.0335746	0.0645868	BIN4	This gene is predicted to encode a protein that forms part of the topoisomerase VI complex. BIN4 is a nuclear-localized protein that can bind DNA. bin4 mutants are brassinolide-insensitive dwarves with severely reduced cell size in leaves, roots, and hypocotyls. Proper development of root hairs and trichomes is also disrupted in bin4 mutants and they have elevated levels of double strand breaks in their cotyledon cells.	Not Sig	Not Sig
AT5G64970	0.14891	-1.08391	0.012	0.02	1	7.04268	-1.33447	0.739141	-1.80544	0.0710057	0.123179			Not Sig	Not Sig
AT2G26380	0.149054	0.286503	0.045	0.035	1	26.6733	-0.451638	0.449821	-1.00404	0.315359	0.423892			Not Sig	Not Sig
AT3G49725	0.149181	1.91194	0.012	0.007	1	4.06745	0.831654	0.801901	1.0371	0.299688	0.407238			Not Sig	Not Sig
AT2G24360	0.149346	-0.532831	0.136	0.116	1	63.5092	-0.13694	0.24454	-0.55999	0.575486	0.673484	RAF22		Not Sig	Not Sig
AT3G56190	0.149594	-0.509366	0.336	0.282	1	268.103	-0.815778	0.207892	-3.92405	8.70728e-05	0.000294316	ALPHA-SNAP2	Encodes one of two alpha-SNAPs (soluble NSF attachment protein) in Arabidopsis	Not Sig	Not Sig
AT1G27110	0.14965	-0.745324	0.013	0.008	1	4.03738	0.650845	0.780901	0.833453	0.404589	0.515102			Not Sig	Not Sig
AT1G53280	0.149792	-0.205961	0.094	0.078	1	44.9109	-0.0784204	0.268406	-0.292171	0.770156	0.834585	AtDJ1B		Not Sig	Not Sig
AT5G41680	0.149873	-0.279884	0.013	0.008	1	5.06214	-0.15384	1.05873	-0.145306	0.884469	0.919503			Not Sig	Not Sig
AT5G27640	0.149897	-0.316459	0.135	0.117	1	84.4806	-1.01421	0.285753	-3.54927	0.000386303	0.00116282	ATEIF3B-1	encodes a member of eukaryotic translation initiation factor 3B family.	Not Sig	Down
AT5G62200	0.149952	-0.35116	0.109	0.091	1	49.5844	-0.301102	0.307637	-0.97876	0.327699	0.436766	ATS3B		Not Sig	Not Sig
AT1G61670	0.150028	-0.987077	0.04	0.053	1	20.9452	-0.928788	0.400112	-2.32132	0.0202696	0.0415934			Not Sig	Not Sig
AT4G13580	0.150123	-1.89723	0.012	0.02	1	7.57385	-0.951619	0.802031	-1.18651	0.23542	0.334799			Not Sig	Not Sig
AT2G30990	0.150323	-0.901767	0.085	0.104	1	58.064	-0.77426	0.340388	-2.27464	0.0229277	0.0462494			Not Sig	Not Sig
AT5G02480	0.150381	-0.574636	0.07	0.088	1	46.7093	-1.07027	0.339338	-3.15398	0.00161058	0.00426364			Not Sig	Down
AT4G34040	0.150383	-0.491911	0.079	0.064	1	31.6715	-0.107464	0.326201	-0.329441	0.741822	0.812123	CTL04		Not Sig	Not Sig
AT2G44130	0.15058	-0.400261	0.025	0.036	1	39.9121	-1.1161	0.722267	-1.54527	0.122281	0.19549	KFB39		Not Sig	Not Sig
AT1G08370	0.150589	-0.194561	0.116	0.099	1	60.5161	-0.412652	0.297508	-1.38703	0.165433	0.250564	ATDCP1	Encodes DCP1 involved in mRNA decapping. DCP1 forms a mRNA decapping complex with DCP2 (At5g13570) and VCS (VARICOSE) (At3g13300). However, unlike DCP2, DCP1 itself does not have mRNA decapping activity in vitro. DCP1, DCP2 and VCS colocalize in cytoplasmic loci, which are putative Arabidopsis mRNA processing bodies. Null mutants of DCP1, DCP2, and VCS accumulate capped mRNAs with a reduced degradation rate. These mutants also share a similar lethal phenotype at the seedling cotyledon stage, with disorganized veins, swollen root hairs, and altered epidermal cell morphology. The protein was shown by immunoprecipitation not to interact with DCP2.	Not Sig	Not Sig
AT5G48720	0.15069	1.08925	0.025	0.017	1	9.38409	0.299257	0.576535	0.519062	0.603718	0.698054	XRI	Encodes XRI1 (X-ray induced 1). Required for post-meiotic stages of pollen development and male and female meiosis. Maybe required for meiotic DNA repair. Inducible by X-ray. Homozygous xri1 mutants are sterile due to extensive chromosome fragmentation.	Not Sig	Not Sig
AT1G26880	0.150714	-1.23663	0.167	0.178	1	252.91	-2.47704	0.41455	-5.97525	2.29738e-09	1.4662e-08	eL34z		Not Sig	Down
AT4G15955	0.150823	-0.73242	0.041	0.055	1	27.31	-1.12431	0.375616	-2.99324	0.00276035	0.00694724			Not Sig	Down
AT4G35930	0.150856	-0.407204	0.016	0.01	1	5.57179	0.174385	0.674788	0.258429	0.796076	0.85409	AtFBS4		Not Sig	Not Sig
AT5G62390	0.150946	-0.410774	0.202	0.172	1	194.056	-1.48255	0.258366	-5.73817	9.57026e-09	5.64624e-08	ATBAG7	A member of Arabidopsis BAG (Bcl-2-associated athanogene) proteins, plant homologs of mammalian regulators of apoptosis. Plant BAG proteins are multi-functional and remarkably similar to their animal counterparts, as they regulate apoptotic-like processes ranging from pathogen attack, to abiotic stress, to plant development. Localized to the ER. Necessary for the proper maintenance of the unfolded protein response during heat and cold tolerance.	Not Sig	Down
AT5G51470	0.150991	-0.712942	0.013	0.008	1	4.00323	0.58559	0.845385	0.692691	0.488504	0.595496			Not Sig	Not Sig
AT1G63810	0.151005	0.322111	0.016	0.01	1	5.35411	0.35462	0.739194	0.479739	0.631413	0.721654			Not Sig	Not Sig
AT1G20696	0.15106	-0.919703	0.248	0.249	1	308.191	-1.76542	0.256002	-6.89613	5.3437e-12	4.59439e-11	HMGB3	Encodes a protein belonging to the subgroup of HMGB (high mobility group B) proteins that have a distinctive DNA-binding motif, the HMG-box domain. The motif confers non-sequence specific interaction with linear DNA and structure-specific binding to distorted DNA sites. The HMGB proteins are involved in the assembly of nucleoprotein complexes. Can be phosphorylated by CK2alpha.	Not Sig	Down
AT1G03920	0.151693	-1.01169	0.012	0.007	1	3.84942	0.359568	0.894109	0.402153	0.687572	0.768394	NDR2		Not Sig	Not Sig
AT3G52290	0.15196	0.52665	0.062	0.05	1	44.125	0.512286	0.303812	1.68619	0.0917585	0.153556	IQD3		Not Sig	Not Sig
AT4G08180	0.152096	-0.262988	0.113	0.096	1	51.0398	-0.221397	0.257583	-0.859516	0.390056	0.500229	ORP1C		Not Sig	Not Sig
AT1G48950	0.152197	0.137632	0.019	0.029	1	11.0978	-1.11826	0.60275	-1.85527	0.0635583	0.111903	MEM1		Not Sig	Not Sig
AT5G11380	0.152327	-0.393532	0.023	0.016	1	8.09488	0.210043	0.569078	0.369094	0.712057	0.788636	DXPS3	Encodes a protein postulated to have 1-deoxy-D-xylulose 5-phosphate synthase activity.	Not Sig	Not Sig
AT3G49390	0.152996	-0.547206	0.101	0.085	1	48.5133	-0.0768977	0.309294	-0.248623	0.803652	0.859739	CID10	RNA-binding protein, putative, RNA-binding protein RBP37, Arabidopsis thaliana, PIR:T04196.Member of a family of PAB2 domain containing proteins.	Not Sig	Not Sig
AT1G30690	0.153019	-0.985469	0.391	0.298	1	496.853	-0.865429	0.234924	-3.68387	0.000229723	0.000721434	PATL4		Not Sig	Not Sig
AT1G69295	0.153273	-0.940251	0.158	0.174	1	174.112	-1.22688	0.265425	-4.62232	3.79477e-06	1.57545e-05	PDCB4	Encodes a member of the X8-GPI family of proteins. It localizes to the plasmodesmata and is predicted to bind callose.	Not Sig	Down
AT1G34040	0.153275	-0.929892	0.123	0.1	1	56.5608	0.0342152	0.32574	0.105038	0.916345	0.941748	AtTAR3		Not Sig	Not Sig
AT4G23860	0.153318	-0.91752	0.016	0.025	1	10.2599	-1.14551	0.552619	-2.07288	0.0381836	0.0722091			Not Sig	Not Sig
AT5G44920	0.153341	-1.10206	0.213	0.173	1	125.942	0.212035	0.227392	0.932465	0.351096	0.461277	AtTIK		Not Sig	Not Sig
AT5G20130	0.1534	-0.687783	0.013	0.022	1	7.82298	-0.967363	0.658466	-1.46912	0.141801	0.221208			Not Sig	Not Sig
AT2G24640	0.153497	0.612042	0.078	0.065	1	38.5452	-0.559009	0.324128	-1.72466	0.0845895	0.143263	UBP19		Not Sig	Not Sig
AT5G66950	0.153628	0.183244	0.078	0.064	1	31.9168	0.0171581	0.307201	0.0558529	0.955459	0.969882			Not Sig	Not Sig
AT3G04340	0.153731	-0.474279	0.013	0.022	1	7.93723	-1.19783	0.63724	-1.87972	0.0601465	0.106711	EMB2458		Not Sig	Not Sig
AT4G25500	0.153902	0.155494	0.089	0.075	1	46.8977	-0.820015	0.321917	-2.54729	0.0108564	0.0239729	At-RS40	encodes an arginine/serine-rich splicing factor. transcript is alternatively spliced and is differentially expressed in different tissues (flowers, roots, stems, and leaves) examined.	Not Sig	Not Sig
AT2G32070	0.154182	-0.139325	0.106	0.09	1	66.2357	-0.850015	0.271774	-3.12765	0.00176208	0.00462286	CAF1k		Not Sig	Not Sig
AT5G65840	0.154207	-0.50675	0.04	0.029	1	14.6063	0.136297	0.470612	0.289616	0.77211	0.836044			Not Sig	Not Sig
AT5G24570	0.154352	-0.534606	0.007	0.014	1	6.7704	-2.05663	0.879953	-2.3372	0.0194289	0.0400645			Not Sig	Down
AT3G15900	0.154359	-0.210313	0.012	0.007	1	3.43882	0.585465	0.936976	0.624846	0.532072	0.634619			Not Sig	Not Sig
AT5G22360	0.154654	-1.19651	0.207	0.217	1	156.16	-1.00898	0.200918	-5.02184	5.11779e-07	2.40795e-06	ATVAMP714	Member of Synaptobrevin-like AtVAMP7C, v-SNARE protein family.	Not Sig	Down
AT5G43960	0.154886	-0.311851	0.057	0.074	1	41.9922	-1.33366	0.325375	-4.09885	4.15214e-05	0.000147747	AtG3BP-2		Not Sig	Down
AT4G34660	0.154943	-0.344777	0.089	0.11	1	59.9405	-1.31037	0.289416	-4.52764	5.96463e-06	2.41694e-05	SH3P2		Not Sig	Down
AT4G21860	0.155317	-0.64233	0.063	0.08	1	45.1678	-1.09623	0.350507	-3.12756	0.00176266	0.00462306	MSRB2		Not Sig	Down
AT2G45280	0.15537	1.06992	0.01	0.006	1	3.32652	0.559811	0.904383	0.618998	0.535918	0.637627	ATRAD51C	Encodes a protein similar to RAD51C involved in double stranded break repair via homologous recombination. Sensitive to DSB induced by Mitomycin C and gamma irradiation, interacts with Atxrcc3 in yeast two-hybrid assay. Required for female meiosis but not critical for mitosis under normal conditions.	Not Sig	Not Sig
AT1G20225	0.155473	-1.18287	0.116	0.133	1	68.4575	-0.589985	0.309475	-1.90641	0.0565973	0.101233			Not Sig	Not Sig
AT3G47450	0.155502	1.18537	0.01	0.006	1	3.32845	0.26	0.862799	0.301346	0.763151	0.829316	ATNOA1	Encodes a protein with similarity to the bacterial YqeH GTPase required for proper ribosome assembly. In Arabidopsis, mutant analyses show that this protein regulates growth and hormonal signaling in plants. It also attenuates oxidative stress and reactive oxygen species (ROS). It also seems to be involved in regulating leaf senescence and cell death. This gene product is also involved in nitric oxide biosynthesis in response to ABA but not exogenous H2O2. This protein also appears to be required for proper plastid biogenesis. Levels of several plastid-localized proteins, including RBCL, ClpP1, and the MEP biosynthesis enzymes DXS and DXR are altered in rif1-1 mutants. This protein was originally characterized as a mitrochondrial-localized nitric oxide synthase, but, the synthase activity was later disproven. In addition, new studies with GFP fusion proteins and chloroplast import assays suggest that this protein is found in chloroplasts.	Not Sig	Not Sig
AT1G31910	0.155528	-0.425297	0.182	0.157	1	118.525	-0.923761	0.200262	-4.61276	3.97366e-06	1.64306e-05			Not Sig	Not Sig
AT3G49690	0.155828	-0.727102	0.012	0.007	1	4.61587	0.739094	0.873609	0.846024	0.39754	0.508128	ATMYB84	Putative homolog of the Blind gene in tomato. Together with RAX1 and RAX3 belong to the class R2R3 MYB genes; encoded by the Myb-like transcription factor MYB84, regulates axillary meristem formation.	Not Sig	Not Sig
AT5G16950	0.155957	-0.587745	0.019	0.029	1	11.3225	-1.05037	0.641029	-1.63856	0.101304	0.166908			Not Sig	Not Sig
AT4G20360	0.155981	-0.715176	0.031	0.043	1	16.8153	-0.939974	0.48206	-1.94991	0.0511867	0.0928445	ATRAB8D		Not Sig	Not Sig
AT1G33360	0.156208	-0.283009	0.06	0.077	1	43.5105	-1.31647	0.325282	-4.04717	5.18398e-05	0.000181656		Encodes ClpX3, a subunit of the Clp protease complex.	Not Sig	Down
AT2G28470	0.156229	-0.793432	0.013	0.021	1	11.8706	-0.449164	0.521614	-0.861104	0.389181	0.499279	BGAL8	putative beta-galactosidase (BGAL8 gene)	Not Sig	Not Sig
AT5G23690	0.156234	0.370702	0.01	0.006	1	3.07927	0.627303	0.865772	0.724559	0.468723	0.577442			Not Sig	Not Sig
AT5G60800	0.156256	0.291881	0.1	0.085	1	80.1105	-0.0143373	0.472208	-0.0303623	0.975778	0.983168	AtHMP53		Not Sig	Not Sig
AT5G41210	0.156372	-1.06356	0.13	0.148	1	115.204	-1.44063	0.294457	-4.8925	9.9563e-07	4.52615e-06	ATGSTT1	Encodes glutathione transferase belonging to the theta class of GSTs. Naming convention according to Wagner et al. (2002).	Not Sig	Down
AT4G38800	0.156488	-1.14378	0.261	0.262	1	226.072	-1.00065	0.223061	-4.48598	7.25782e-06	2.89261e-05	ATMTAN1		Not Sig	Down
AT3G53740	0.156507	-1.22316	0.387	0.347	1	910.39	-2.83292	0.470458	-6.02162	1.72681e-09	1.11324e-08	eL36y		Not Sig	Down
AT4G00840	0.156899	-0.73421	0.029	0.041	1	15.8401	-1.0248	0.516097	-1.98567	0.0470698	0.0863633			Not Sig	Not Sig
AT4G01940	0.157038	-0.856651	0.097	0.079	1	41.0778	-0.00929909	0.35013	-0.026559	0.978812	0.985551	AtCNFU1	Encodes a protein containing the NFU domain that may be involved in iron-sulfur cluster assembly. Part of a five member gene family, more closely related to NFU2 and 3 than to NFU4 and 5. Targeted to the chloroplast.	Not Sig	Not Sig
AT3G53410	0.157068	-0.102477	0.023	0.016	1	8.56299	0.363658	0.598976	0.607134	0.543762	0.644629	LUL2		Not Sig	Not Sig
AT3G14600	0.157125	-1.18853	0.139	0.152	1	244.415	-2.81357	0.420938	-6.68406	2.32419e-11	1.85623e-10	eL20x		Not Sig	Down
AT2G18800	0.157291	-1.43142	0.006	0.012	1	8.75979	-0.983497	0.750539	-1.31039	0.190065	0.280726	ATXTH21		Not Sig	Not Sig
AT4G32000	0.157563	-1.17834	0.013	0.021	1	8.18502	-1.35616	0.642131	-2.11196	0.0346896	0.0664886			Not Sig	Not Sig
AT3G22660	0.157846	-1.66202	0.013	0.021	1	10.3838	-1.49518	0.674808	-2.21572	0.026711	0.0527265	EBP2		Not Sig	Not Sig
AT1G13780	0.158065	0.781909	0.018	0.011	1	6.60112	0.314399	0.710969	0.442211	0.658336	0.743706			Not Sig	Not Sig
AT5G22730	0.158153	-1.64768	0.006	0.012	1	3.92743	-1.45195	0.916527	-1.58418	0.113152	0.183008			Not Sig	Not Sig
AT5G26180	0.158211	0.563905	0.018	0.011	1	6.00293	0.234124	0.71464	0.327612	0.743205	0.81306	AtTRM4h		Not Sig	Not Sig
AT5G19010	0.158215	-0.790997	0.087	0.105	1	77.9741	-1.61095	0.379993	-4.23943	2.24087e-05	8.31581e-05	MPK16	member of MAP Kinase	Not Sig	Down
AT1G01920	0.158256	1.05472	0.007	0.014	1	5.00528	-1.16244	0.914768	-1.27075	0.203818	0.29757			Not Sig	Not Sig
AT3G15395	0.158284	-0.892499	0.163	0.182	1	131.075	-1.27838	0.276569	-4.62227	3.79561e-06	1.57545e-05			Not Sig	Down
AT4G21100	0.158285	0.778987	0.034	0.025	1	12.6513	0.0525497	0.55368	0.0949099	0.924386	0.94737	DDB1B	One of two closely related genes similar to a damaged DNA binding protein originally described in mammals. May form a complex with DET1 to regulate photomorphogenesis. Loss of function mutations are lethal. The DDB1b protein binds with a number of DWD-containing proteins and may form part of a CUL4-based E3 ubiquitin ligase.	Not Sig	Not Sig
AT5G14330	0.158441	-1.65658	0.139	0.113	1	116.823	-0.943672	0.323758	-2.91474	0.00355981	0.0087715			Not Sig	Not Sig
AT2G01170	0.158498	-1.22364	0.043	0.056	1	22.4351	-0.843366	0.408056	-2.06679	0.0387537	0.073167	AtGABP	Encodes a bidirectional amino acid transporter that can transport ala, arg, glu and lys but not GABA or pro with both export and import activity. Its expression is localized in the vascular tissues suggesting a function in amino acids export from the phloem into sink tissue.	Not Sig	Not Sig
AT1G69840	0.158641	0.257156	0.041	0.055	1	28.7316	-0.989631	0.449109	-2.20354	0.0275565	0.054204	AtHIR1		Not Sig	Not Sig
AT3G02680	0.158721	0.757097	0.015	0.009	1	4.74934	0.393348	0.700432	0.56158	0.574402	0.672557	ATNBS1	DNA repair and meiotic recombination protein, component of MRE11 complex with RAD50 and MRE11	Not Sig	Not Sig
AT5G52960	0.158735	-1.23535	0.012	0.02	1	7.08852	-1.39887	0.796853	-1.7555	0.0791742	0.135334	DUF3143		Not Sig	Not Sig
AT1G33120	0.158841	-1.41845	0.221	0.22	1	347.827	-2.45287	0.349616	-7.0159	2.28468e-12	2.06248e-11	uL6z		Not Sig	Down
AT5G48480	0.159004	-1.18374	0.009	0.016	1	8.33629	-1.82002	0.829214	-2.19487	0.0281728	0.0553158			Not Sig	Not Sig
AT4G25610	0.159054	0.31984	0.047	0.037	1	18.5396	-0.184607	0.4061	-0.454586	0.649407	0.736282			Not Sig	Not Sig
AT4G00270	0.15924	-0.204095	0.019	0.029	1	10.879	-1.08674	0.55706	-1.95084	0.0510756	0.0926886	GeBP		Not Sig	Not Sig
AT1G27680	0.159333	-1.79577	0.004	0.01	1	3.21096	-1.62179	1.13934	-1.42345	0.154605	0.237323	APL2	ADP-glucose pyrophosphorylase catalyzes the first, rate limiting step in starch biosynthesis. The large subunit plays a regulatory role whereas the small subunit (ApS) is the catalytic isoform. Four isoforms of the large subunit (ApL1-4) have been described.Mutational analysis of APS1 suggests that APL1 and APL2 can compensate for loss of APS1 catalytic activity,suggesting both have catalytic as well as regulatory functions.	Not Sig	Not Sig
AT1G24100	0.159364	-0.365516	0.075	0.061	1	33.4783	-0.226498	0.337023	-0.672056	0.501548	0.606907	UGT74B1	Encodes a UDP-glucose:thiohydroximate S-glucosyltransferase, involved in glucosinolate biosynthesis	Not Sig	Not Sig
AT1G33280	0.15938	-0.661347	0.031	0.022	1	10.6506	0.261787	0.508847	0.514471	0.606923	0.700837	ANAC015	NAC domain protein. SMB, BRN1, and BRN2 act to regulate root cap maturation, in a partially redundant fashion.BRN1 and BRN2, control the cell wall maturation processes that are required to detach root cap layers from the root.	Not Sig	Not Sig
AT1G20370	0.159632	-1.48205	0.006	0.012	1	4.13414	-1.68143	0.938259	-1.79207	0.0731211	0.126337	TRUA1A		Not Sig	Not Sig
AT1G07840	0.159703	0.857443	0.037	0.027	1	14.1954	-0.00496751	0.460433	-0.0107888	0.991392	0.993535			Not Sig	Not Sig
AT4G08330	0.159716	-1.13409	0.038	0.051	1	20.9372	-0.817368	0.390625	-2.09246	0.0363973	0.0692146			Not Sig	Not Sig
AT2G35760	0.15993	0.248704	0.01	0.006	1	4.28135	0.78519	0.838784	0.936104	0.349219	0.459302	CASPL2B2		Not Sig	Not Sig
AT3G21865	0.160575	-0.690339	0.119	0.138	1	106.381	-1.78742	0.242265	-7.37794	1.60755e-13	1.63913e-12	PEX22	Interacts with PEX4 in a yeast two-hybrid. The PEX4 and PEX22 pair may be important during the remodeling of peroxisome matrix contents as glyoxysomes transition to leaf peroxisomes.	Not Sig	Down
AT1G30300	0.160577	-0.149763	0.032	0.045	1	19.2904	-1.09597	0.480204	-2.2823	0.0224717	0.0454939			Not Sig	Down
AT5G19990	0.160793	-0.939953	0.227	0.236	1	190.145	-1.19778	0.193894	-6.1775	6.51238e-10	4.4228e-09	ATSUG1	26S proteasome AAA-ATPase subunit	Not Sig	Down
AT3G06580	0.160846	-0.574368	0.106	0.125	1	69.2512	-1.22829	0.257677	-4.76679	1.87185e-06	8.1824e-06	GAL1	Encodes a protein with galactose kinase activity. The gene was shown to complement the yeast gal1 mutant defective in the galactokinase gene GAL1.	Not Sig	Down
AT1G11180	0.1609	0.14229	0.015	0.009	1	4.69491	0.0812316	0.782829	0.103767	0.917354	0.942348	AtSCAMP2		Not Sig	Not Sig
AT5G08050	0.160938	-1.62222	0.009	0.016	1	5.95771	-1.33985	0.900781	-1.48743	0.136901	0.214837	RIQ1		Not Sig	Not Sig
AT1G78150	0.161006	-1.02967	0.13	0.149	1	102.503	-1.23129	0.327012	-3.76526	0.000166377	0.000533779			Not Sig	Down
AT2G45540	0.161053	-0.576116	0.106	0.126	1	75.3306	-1.50175	0.267261	-5.61905	1.92015e-08	1.09295e-07	BCHC2		Not Sig	Down
AT3G09700	0.161054	-0.36077	0.026	0.018	1	10.2111	0.0409774	0.534183	0.0767105	0.938854	0.958465	PAM18-2		Not Sig	Not Sig
AT5G43250	0.161198	0.916091	0.004	0.01	1	4.789	-1.85455	0.921299	-2.01298	0.0441169	0.0817432	NF-YC13		Not Sig	Not Sig
AT3G56490	0.161241	-0.972391	0.199	0.211	1	210.466	-1.62522	0.303873	-5.34835	8.8761e-08	4.6474e-07	HINT1	Encodes a protein that has adenylylsulfate sulfohydrolase activity (E.C. 3.6.2.1) in vitro.	Not Sig	Down
AT2G07689	0.161349	-0.980841	0.095	0.111	1	51.7952	-0.568596	0.313023	-1.81647	0.0692988	0.120638			Not Sig	Not Sig
AT5G07970	0.161473	0.385891	0.041	0.031	1	15.1601	0.0104103	0.460926	0.0225857	0.981981	0.987399	SYS2		Not Sig	Not Sig
AT2G36200	0.161475	-1.96806	0.009	0.016	1	6.06171	-1.5058	0.822224	-1.83137	0.0670456	0.117225			Not Sig	Not Sig
AT2G16090	0.161541	1.71503	0.019	0.013	1	6.71767	0.16422	0.61005	0.26919	0.787783	0.848391	ARI2		Not Sig	Not Sig
AT5G44030	0.161616	-1.20086	0.013	0.021	1	8.91351	-1.5107	0.716828	-2.10748	0.0350759	0.0671297	CESA4	Encodes a cellulose synthase involved in secondary cell wall biosynthesis. Confers resistance towards bacterial and fungal pathogens, independent of salicylic acid, ethylene and jasmonate signaling.	Not Sig	Not Sig
AT4G17350	0.16183	0.458725	0.022	0.015	1	7.99749	0.157439	0.570328	0.276051	0.782509	0.844129	FL5		Not Sig	Not Sig
AT1G64890	0.161833	-0.164912	0.018	0.011	1	5.84181	0.267659	0.666851	0.401378	0.688142	0.768845			Not Sig	Not Sig
AT3G60600	0.161837	-0.88266	0.367	0.336	1	395.707	-1.33192	0.15738	-8.46309	2.60374e-17	3.92585e-16	(AT)VAP	Encodes VAP27 (for Vesicle-Associated Protein). VAP27 has high homology to the VAP33 family of SNARE-like proteins from animals. May be involved in vesicular transport to or from the ER. Located exclusively in limiting membrane of protein storage vacuoles. Binds SRC2.	Not Sig	Down
AT2G38280	0.161966	-0.339433	0.082	0.069	1	37.5431	-0.26861	0.293796	-0.914273	0.360573	0.471208	ATAMPD	Encodes a protein with in vitro AMP deaminase activity that is involved in embryogenesis. Homozygous mutant embryos fail to develop past the zygote stage.	Not Sig	Not Sig
AT3G04870	0.161981	-0.977329	0.062	0.048	1	23.476	-0.00345968	0.388754	-0.00889939	0.992899	0.994573	PDE181	Involved in the biosynthesis of carotenes and xanthophylls, reduces zeta-carotene to lycopene.	Not Sig	Not Sig
AT3G27360	0.162036	-1.41488	0.063	0.077	1	103.718	-2.28036	0.530187	-4.30105	1.69989e-05	6.42999e-05	H3.1		Not Sig	Down
AT5G14285	0.162059	-1.37154	0.021	0.03	1	12.4833	-1.10566	0.629119	-1.75747	0.0788375	0.13486			Not Sig	Not Sig
AT2G20330	0.162301	-0.682206	0.047	0.036	1	17.5964	-0.00893402	0.395693	-0.0225782	0.981987	0.987399	OZS3		Not Sig	Not Sig
AT3G23580	0.162539	0.875384	0.023	0.016	1	8.79994	0.096343	0.547409	0.175998	0.860295	0.902159	RNR2	Encodes one of the 3 ribonucleotide reductase (RNR) small subunit genes (RNR2A). Functionally redundant with the ribonucleotide reductase TSO2. mRNA was shown to specifically accumulate during the S-phase of the cell cycle in synchronized tobacco BY2 cells. Critical for cell cycle progression, DNA damage repair and plant development.	Not Sig	Not Sig
AT1G62250	0.162683	0.492315	0.031	0.022	1	11.3483	-0.000319961	0.475291	-0.00067319	0.999463	0.999571			Not Sig	Not Sig
AT1G50570	0.162733	0.186081	0.066	0.054	1	28.3751	-0.130434	0.439227	-0.296962	0.766496	0.831823			Not Sig	Not Sig
AT2G23610	0.162972	-0.527269	0.023	0.016	1	9.0563	0.320437	0.562755	0.569409	0.569079	0.667767	ATMES3	Encodes a protein shown to have carboxylesterase activity, methyl IAA esterase activity, and methyl jasmonate esterase activity in vitro. This protein does not act on methyl salicylate, MeGA4, or MEGA9 in vitro.	Not Sig	Not Sig
AT5G60350	0.162997	0.835429	0.025	0.017	1	12.389	0.402559	0.568127	0.708572	0.47859	0.586812			Not Sig	Not Sig
AT1G13620	0.163005	-1.99366	0.007	0.014	1	4.6589	-1.01593	0.946919	-1.07288	0.283325	0.388933	ERF62	Encodes a root meristem growth factor (RGF). Belongs to a family of functionally redundant homologous peptides that are secreted, tyrosine-sulfated, and expressed mainly in the stem cell area and the innermost layer of central columella cells. RGFs are required for maintenance of the root stem cell niche and transit amplifying cell proliferation. Members of this family include: At5g60810 (RGF1), At1g13620 (RGF2), At2g04025 (RGF3), At3g30350 (RGF4), At5g51451 (RGF5), At4g16515 (RGF6), At3g02240 (RGF7), At2g03830 (RGF8) and At5g64770 (RGF9).	Not Sig	Not Sig
AT2G26340	0.16312	-0.878682	0.013	0.021	1	7.09003	-1.0206	0.655758	-1.55636	0.119622	0.191739			Not Sig	Not Sig
AT3G59380	0.163542	-0.72913	0.063	0.08	1	37.683	-0.930706	0.353109	-2.63575	0.00839519	0.0190447	ATFTA	Encodes the alpha-subunit shared between protein farnesyltransferase and protein geranylgeranyltransferase-I. Involved in protein prenylation: covalent attachment of the C-15 isoprene farnesyl or the C-20 isoprene geranylgeranyl groups to the C-terminal end of some proteins. Involved in shoot and flower meristem homeostasis, and response to ABA and drought. Also regulates leaf cell shape. Mutant is epistatic to era1.	Not Sig	Not Sig
AT4G19185	0.163594	-1.02246	0.038	0.051	1	21.0367	-0.766589	0.380985	-2.01212	0.0442068	0.0818685	UMAMIT2		Not Sig	Not Sig
AT4G29210	0.163744	-0.912217	0.103	0.121	1	61.5033	-0.750195	0.267407	-2.80545	0.00502471	0.012025	GGT3	The gene encodes a gamma-glutamyltransferase (AKA gamma-glutamyl transpeptidase, EC 2.3.2.2) that is located in the vacuole and is most active in roots. The encoded enzyme is involved in the initial degradation of glutathione conjugates in this cell compartment. It is also induced by xenobiotics and contributes to xenobiotics metabolism. Note that conflicting nomenclature exists in the literature: At4g29210 is named as GGT3 in Plant J. 2007 Mar 49(5):878-88; At4g29210 is named as GGT4 and At1g69820 as GGT3 in Plant Physiol. 2007 Aug 144(4):1715-32.	Not Sig	Not Sig
AT1G54830	0.164143	0.124701	0.123	0.107	1	69.2967	-0.635721	0.258696	-2.45741	0.0139943	0.0300203	NF-YC3		Not Sig	Not Sig
AT3G52880	0.164415	-0.586862	0.282	0.242	1	187.232	-0.158456	0.200777	-0.789215	0.429986	0.540601	ATMDAR1	Encodes a peroxisomal monodehydroascorbate reductase, involved in the ascorbate-glutathione cycle which removes toxic H2O2	Not Sig	Not Sig
AT1G79710	0.164555	-0.260626	0.051	0.067	1	35.4727	-1.26806	0.32849	-3.86026	0.000113267	0.000375416			Not Sig	Down
AT2G34150	0.164622	-0.969227	0.048	0.063	1	32.5001	-1.03744	0.436204	-2.37835	0.0173905	0.0362959	ATRANGAP2	Encodes a member of the SCAR family.These proteins are part of a complex (WAVE) complex.The SCAR subunit activates the ARP2/3 complex which in turn act as a nucleator for actin filaments.	Not Sig	Down
AT5G14180	0.164802	-1.73936	0.007	0.014	1	7.58829	-2.11436	0.825838	-2.56026	0.0104594	0.0231712	MPL1		Not Sig	Down
AT5G15750	0.16482	-0.207323	0.045	0.035	1	22.9482	-0.411795	0.445987	-0.923334	0.355833	0.466204			Not Sig	Not Sig
AT4G38495	0.164841	-1.14811	0.048	0.062	1	31.546	-1.06263	0.460573	-2.3072	0.0210439	0.0429908	EEN		Not Sig	Down
AT3G48790	0.165643	1.53489	0.013	0.008	1	4.29126	0.34086	0.750238	0.454335	0.649588	0.736442			Not Sig	Not Sig
AT5G64650	0.165649	0.207974	0.028	0.039	1	19.4141	-1.22471	0.558594	-2.19249	0.0283441	0.0556099	bL17my		Not Sig	Not Sig
AT2G27190	0.165704	-0.541019	0.085	0.104	1	61.1715	-1.17538	0.357221	-3.29034	0.00100068	0.0027688	ATPAP12	secreted purple acid phosphatase precursor	Not Sig	Down
AT3G05590	0.165751	-1.11204	0.248	0.244	1	457.566	-2.71547	0.356148	-7.62454	2.44905e-14	2.74308e-13	eL18y	Encodes cytoplasmic ribosomal protein L18.	Not Sig	Down
AT1G17470	0.165816	-0.571408	0.079	0.097	1	51.6502	-1.05707	0.294571	-3.58852	0.000332565	0.00101382	ATDRG	Encodes a member of the DRG (developmentally regulated G-protein) family expressed throughout the plant, with highest expression in actively growing tissues. Has GTPase activity.	Not Sig	Down
AT3G02560	0.165914	-1.23076	0.233	0.232	1	493.184	-3.02124	0.389898	-7.7488	9.27673e-15	1.08317e-13	eS7y		Not Sig	Down
AT3G15970	0.165928	-0.82227	0.032	0.044	1	17.6457	-1.01144	0.443486	-2.28065	0.0225693	0.0456213			Not Sig	Down
AT1G29750	0.16639	-1.55269	0.01	0.018	1	5.96085	-1.0724	0.769559	-1.39353	0.163459	0.248063	RKF1	Receptor-like serine/threonine kinase (RKF1). The putative extracellular domain of the RKF1 protein contains 13 tandem repeats of leucine-rich sequences. Expressed in early flower primordial, stamen, and pollen grains.	Not Sig	Not Sig
AT2G16920	0.16662	-0.339741	0.098	0.083	1	42.9449	-0.357159	0.304658	-1.17233	0.241066	0.341428	PFU2		Not Sig	Not Sig
AT5G05930	0.166799	-0.100658	0.065	0.052	1	25.9844	-0.112878	0.36208	-0.311748	0.755232	0.822895	ATGC1		Not Sig	Not Sig
AT1G27090	0.166824	-0.208706	0.123	0.107	1	68.2365	-0.234468	0.241451	-0.971077	0.33151	0.44073			Not Sig	Not Sig
AT4G01740	0.166893	1.11718	0.032	0.024	1	12.404	-0.181324	0.491321	-0.369054	0.712087	0.788636			Not Sig	Not Sig
AT5G07910	0.16696	-0.646555	0.073	0.059	1	29.9764	0.0478538	0.339689	0.140875	0.887968	0.921936			Not Sig	Not Sig
AT3G14890	0.167058	-1.04691	0.007	0.014	1	5.3322	-1.86888	0.959419	-1.94793	0.0514236	0.0932051	ZDP		Not Sig	Not Sig
AT1G76350	0.16724	0.515211	0.082	0.07	1	37.2448	-0.524888	0.313498	-1.67429	0.0940728	0.156859	NLP5		Not Sig	Not Sig
AT4G15430	0.167263	1.38256	0.016	0.01	1	5.83514	0.403504	0.727544	0.554611	0.57916	0.676752			Not Sig	Not Sig
AT3G09390	0.167314	0.367161	0.022	0.015	1	11.7028	-0.168006	0.569583	-0.294964	0.768022	0.833037	ATMT-1	metallothionein, binds to and detoxifies excess copper and other metals, limiting oxidative damage	Not Sig	Not Sig
AT5G23540	0.167326	-1.1097	0.29	0.282	1	275.117	-1.11217	0.179545	-6.19439	5.85095e-10	3.9883e-09			Not Sig	Down
AT5G04910	0.167502	-1.10484	0.06	0.076	1	36.5744	-1.05425	0.377725	-2.79107	0.00525346	0.0125058			Not Sig	Down
AT2G41040	0.167564	-0.412215	0.01	0.018	1	6.02791	-1.11192	0.749267	-1.48401	0.137807	0.216093			Not Sig	Not Sig
AT3G28670	0.167567	0.493813	0.05	0.039	1	19.6433	-0.281313	0.39505	-0.712095	0.476406	0.584562			Not Sig	Not Sig
AT3G02220	0.167776	-0.335018	0.085	0.071	1	46.1853	-0.670296	0.40056	-1.6734	0.0942487	0.157067			Not Sig	Not Sig
AT5G06910	0.167821	-0.36401	0.053	0.041	1	22.4222	-0.216092	0.375048	-0.576172	0.564499	0.663957	ATJ6	DnaJ homologue, contains J domain which is common in all known DnaJ proteins but missing G/F domain.	Not Sig	Not Sig
AT5G33355	0.167895	-0.60119	0.088	0.072	1	678.068	0.0308145	0.894684	0.0344418	0.972525	0.981098		Encodes a defensin-like (DEFL) family protein.	Not Sig	Not Sig
AT5G02850	0.167988	0.78462	0.038	0.029	1	14.9678	-0.0720055	0.480775	-0.14977	0.880946	0.916823	MED4		Not Sig	Not Sig
AT1G75030	0.16815	0.300317	0.013	0.008	1	4.17957	0.458481	0.76588	0.598633	0.549418	0.650078	ATLP-3	encodes a PR5-like protein	Not Sig	Not Sig
AT5G18250	0.168152	-1.33698	0.019	0.028	1	11.0369	-0.960615	0.532669	-1.8034	0.0713258	0.123606			Not Sig	Not Sig
AT5G08020	0.168591	-0.812897	0.007	0.014	1	9.25041	-2.57511	0.777089	-3.3138	0.000920389	0.00256825	ATRPA70B	Encodes a homolog of Replication Protein A. rpa70b mutants are hypersensitive to UV-B radiation and MMS treatments suggesting a role for this protein in DNA damage repair.	Not Sig	Down
AT4G38280	0.168919	0.318855	0.026	0.019	1	9.18689	0.124822	0.532847	0.234254	0.814788	0.868224	LIN52B		Not Sig	Not Sig
AT5G05360	0.168961	-0.41702	0.119	0.14	1	79.9839	-1.31	0.266609	-4.91354	8.94461e-07	4.09324e-06			Not Sig	Down
AT1G62610	0.169009	-0.484736	0.018	0.027	1	10.5156	-0.994487	0.568113	-1.75051	0.0800304	0.136559			Not Sig	Not Sig
AT4G09160	0.169043	-1.56131	0.018	0.027	1	10.1834	-0.921254	0.567508	-1.62333	0.104518	0.171481	PATL5		Not Sig	Not Sig
AT4G35020	0.169243	-1.05361	0.051	0.066	1	31.1689	-1.01253	0.382431	-2.64762	0.00810611	0.0184728	ARAC3	A member of ROP GTPase gene family; Encodes a Rho-like GTP binding protein.	Not Sig	Down
AT2G33340	0.16949	-0.486956	0.069	0.086	1	49.7075	-1.3546	0.299979	-4.51565	6.31223e-06	2.55218e-05	MAC3B	Encodes MAC3B, a U-box proteins with homology to the yeast and human E3 ubiquitin ligase Prp19. Associated with the MOS4-Associated Complex (MAC). Involved in plant innate immunity.	Not Sig	Down
AT5G24710	0.170001	-0.598143	0.084	0.102	1	60.3022	-1.2561	0.277726	-4.52279	6.1029e-06	2.4708e-05	TWD40-2		Not Sig	Down
AT3G05630	0.170079	0.877115	0.013	0.008	1	4.14977	0.549656	0.755832	0.727221	0.467091	0.576125	PDLZ2	Encodes a member of the PXPH-PLD subfamily of phospholipase D proteins. Regulates vesicle trafficking. Required for auxin transport and distribution and hence auxin responses. This subfamily is novel structurally different from the majority of plant PLDs by having phox homology (PX) and pleckstrin homology (PH) domains. Involved regulating root development in response to nutrient limitation. Plays a major role in phosphatidic acid production during phosphate deprivation. Induced upon Pi starvation in both shoots and roots. Involved in hydrolyzing phosphatidylcholine and phosphatidylethanolamine to produce diacylglycerol for digalactosyldiacylglycerol synthesis and free Pi to sustain other Pi-requiring processes. Does not appear to be involved in root hair patterning.	Not Sig	Not Sig
AT1G20270	0.170845	0.377794	0.023	0.034	1	13.3004	-1.08063	0.51785	-2.08677	0.036909	0.0700864			Not Sig	Not Sig
AT5G64850	0.171283	-0.332591	0.196	0.173	1	148.363	-0.386391	0.242892	-1.59079	0.111656	0.181129	NOI6		Not Sig	Not Sig
AT5G24580	0.171448	-1.92627	0.006	0.012	1	5.66564	-1.05288	0.862796	-1.22031	0.222346	0.319507	AtHMP47		Not Sig	Not Sig
AT5G21960	0.171513	0.976054	0.015	0.023	1	14.0561	-1.01692	0.604492	-1.68227	0.0925166	0.154684	ERF016	encodes a member of the DREB subfamily A-5 of ERF/AP2 transcription factor family. The protein contains one AP2 domain. There are 15 members in this subfamily including RAP2.1, RAP2.9 and RAP2.10.	Not Sig	Not Sig
AT4G32710	0.171775	-1.52516	0.006	0.012	1	3.76526	-1.37926	0.984359	-1.40117	0.161162	0.245264	PERK14		Not Sig	Not Sig
AT5G53060	0.171945	0.814615	0.031	0.023	1	12.1246	0.0870334	0.477495	0.182271	0.85537	0.89817	AtKH28		Not Sig	Not Sig
AT2G07715	0.172023	-0.772926	0.057	0.072	1	30.9785	-0.809027	0.352073	-2.29789	0.0215678	0.0439199			Not Sig	Not Sig
AT2G29910	0.172237	0.504847	0.029	0.021	1	11.183	0.143774	0.48609	0.295777	0.767401	0.832522			Not Sig	Not Sig
AT4G11270	0.172356	-1.03077	0.043	0.056	1	25.3571	-1.15493	0.378431	-3.05188	0.00227411	0.00584564			Not Sig	Down
AT1G53460	0.172403	0.680223	0.021	0.014	1	7.02522	0.0806782	0.672317	0.12	0.904483	0.933305			Not Sig	Not Sig
AT2G34680	0.172567	-0.465461	0.091	0.075	1	42.4173	0.0888767	0.320986	0.276886	0.781867	0.843733	AIR9	isolated from differential screening of a cDNA library from auxin-treated root culture. sequence does not show homology to any known proteins and is predicted to be extracellular.	Not Sig	Not Sig
AT3G59850	0.172575	0.348921	0.013	0.008	1	5.07131	0.474538	0.776495	0.611128	0.541115	0.642289			Not Sig	Not Sig
AT2G45620	0.172599	-0.120101	0.05	0.039	1	18.48	0.0342318	0.393243	0.08705	0.930632	0.951918	URT1		Not Sig	Not Sig
AT1G15625	0.172796	-0.652453	0.147	0.12	1	154.43	0.679887	0.518778	1.31055	0.190008	0.280682			Not Sig	Not Sig
AT5G42140	0.172826	1.31843	0.021	0.014	1	6.78548	0.252663	0.624131	0.404824	0.685607	0.766756			Not Sig	Not Sig
AT2G25840	0.172925	-1.31859	0.006	0.012	1	3.98617	-1.46886	1.01173	-1.45184	0.146547	0.227482	OVA4		Not Sig	Not Sig
AT2G23460	0.173038	0.144576	0.037	0.05	1	19.9306	-0.937963	0.436813	-2.14728	0.0317707	0.0614567	ATXLG1	encodes a novel G-alpha protein that shares similarity to plant, yeast, and animal G-alpha proteins at the C-terminus. It contains an N-terminus that is as large as the C-terminus, is a member of a small family, and is expressed in all tissues examined, including roots, leaves, stems, flowers, and fruits.	Not Sig	Not Sig
AT5G63960	0.173475	-0.938432	0.006	0.012	1	3.96885	-1.38872	0.940565	-1.47647	0.139818	0.21854	EMB2780		Not Sig	Not Sig
AT2G34260	0.173542	-0.316938	0.029	0.021	1	12.4732	-0.220592	0.56838	-0.388108	0.697936	0.77682	WDR55		Not Sig	Not Sig
AT3G21420	0.173779	-1.35209	0.004	0.01	1	3.11811	-1.71665	1.08823	-1.57746	0.114689	0.185087	LBO1		Not Sig	Not Sig
AT2G16530	0.173901	-0.583109	0.081	0.066	1	36.9926	0.0107909	0.338457	0.0318826	0.974566	0.98235	PPRD2		Not Sig	Not Sig
AT2G47250	0.174048	0.414195	0.044	0.034	1	16.4887	-0.128164	0.42078	-0.304587	0.760681	0.827146			Not Sig	Not Sig
AT5G67100	0.174051	0.56772	0.012	0.019	1	9.11573	-0.894596	0.708301	-1.26302	0.206583	0.30094	ICU2	Encodes the putative catalytic subunit of the DNA polymerase alpha. Interacts with genes involved in chromatin-mediated cellular memory. ICU2 genetically interacts with TERMINAL FLOWER2, the ortholog of HETEROCHROMATIN PROTEIN1 of animals and yeasts, and with the Polycomb group (PcG) gene CURLY LEAF. A number of regulatory genes were derepressed in the icu2-1 mutant, including genes associated with flowering time, floral meristem, and floral organ identity. Mutant has curled, involute leaves and causes early flowering.	Not Sig	Not Sig
AT1G10530	0.174083	-1.47032	0.004	0.01	1	4.53285	-1.48079	1.06484	-1.39062	0.16434	0.249172			Not Sig	Not Sig
AT3G18910	0.174265	-1.44228	0.004	0.01	1	2.91812	-1.37589	1.04865	-1.31206	0.189501	0.280086	ETP2		Not Sig	Not Sig
AT3G05530	0.174328	-0.717216	0.279	0.234	1	202.274	-0.912874	0.17202	-5.30679	1.11574e-07	5.75516e-07	ATS6A.2	Encodes RPT5a (Regulatory Particle 5a), one of the six AAA-ATPases of the proteasome regulatory particle. Essential for gametophyte development. In Arabidopsis, the RPT5 subunit is encoded by two highly homologous genes, RPT5a and RPT5b. RPT5a and RPT5b show accession-dependent functional redundancy. In Wassilewskija (Ws) accession: mutant alleles of RPT5a displayed 50% pollen lethality, indicating that RPT5a is essential for male gametophyte development. In the Columbia (Col) accession, a rpt5a mutant allele did not display such a phenotype because the RPT5b Col allele complements the rpt5a defect in the male gametophyte, whereas the RPT5b Ws allele does not. Double rpt5a rpt5b mutants in Col background showed a complete male and female gametophyte lethal phenotype.	Not Sig	Not Sig
AT5G13690	0.174688	0.438338	0.006	0.012	1	3.6408	-1.30025	0.930479	-1.3974	0.162292	0.246671	CYL1	Encodes an enzyme that is predicted to act as an alpha-N-acetylglucosaminidase (NAGLU). An naglu mutant arrests early in seed development but does not appear to have male or female gametophytic defects. Transcript levels for this gene are increased during reproductive development.	Not Sig	Not Sig
AT5G66450	0.174814	-0.763233	0.004	0.01	1	2.86186	-1.29496	1.09181	-1.18607	0.235595	0.334941	LPPepsilon2		Not Sig	Not Sig
AT5G48990	0.174997	-1.13798	0.004	0.01	1	3.03116	-1.50042	1.10674	-1.3557	0.175194	0.262584		encodes an F-box protein that interacts with SKP1 and likely to be involved in ubiquitin-mediated protein degradation.	Not Sig	Not Sig
AT1G65560	0.175181	-0.509592	0.004	0.01	1	3.12755	-1.56149	1.16411	-1.34135	0.179806	0.268275			Not Sig	Not Sig
AT3G02660	0.175181	0.32704	0.004	0.01	1	3.12837	-1.57851	1.39427	-1.13214	0.257574	0.360487	EMB2768		Not Sig	Not Sig
AT3G18535	0.175229	0.135073	0.026	0.019	1	9.36279	-0.0183648	0.582811	-0.0315108	0.974862	0.982541			Not Sig	Not Sig
AT2G23780	0.175248	-0.572437	0.148	0.128	1	76.7516	-0.233716	0.27645	-0.845419	0.397877	0.508453			Not Sig	Not Sig
AT3G62370	0.176229	-0.741128	0.047	0.061	1	27.1326	-0.921762	0.395489	-2.33069	0.0197698	0.0406856			Not Sig	Not Sig
AT1G45248	0.176236	1.56335	0.012	0.007	1	3.74575	0.466471	0.915674	0.509429	0.610451	0.704125		hypothetical protein	Not Sig	Not Sig
AT1G60010	0.17653	0.135498	0.13	0.112	1	160.892	1.02598	0.419974	2.44297	0.0145669	0.031093			Not Sig	Up
AT3G48560	0.176533	-0.121251	0.045	0.06	1	33.579	-1.51676	0.414515	-3.65912	0.00025308	0.000787537	AHAS	Catalyzes the formation of acetolactate from pyruvate, the first step in valine and isoleucine biosynthesis. Requires FAD, thiamine pyrophosphate and Mg. Inhibited by the sulphonylurea herbicide, chlorsulphuron, and the imidazolinone herbicide, imazapyr. The obtained crystal structure of acetohydroxyacid synthase AHAS, EC 2.2.1.6)in complex with herbicides of the sulphonylurea and imidazolinone family reveals the molecular basis for substrate/inhibitor binding.	Not Sig	Down
AT4G26480	0.176614	-1.00867	0.091	0.108	1	50.9895	-0.818505	0.283149	-2.89072	0.00384362	0.00939864	AtKH21		Not Sig	Not Sig
AT1G15290	0.176692	-1.28093	0.009	0.016	1	5.06908	-1.17332	0.802033	-1.46293	0.143487	0.223387	REC3		Not Sig	Not Sig
AT3G26700	0.176807	-0.909522	0.084	0.1	1	52.2598	-0.67945	0.27256	-2.49285	0.0126723	0.0274367			Not Sig	Not Sig
AT1G13640	0.176812	-0.170631	0.06	0.049	1	24.2068	-0.272478	0.425612	-0.640204	0.52204	0.626006			Not Sig	Not Sig
AT1G78550	0.176885	0.243148	0.029	0.021	1	10.697	0.2025	0.524373	0.386175	0.699367	0.778225			Not Sig	Not Sig
AT3G13882	0.177119	-1.09604	0.073	0.088	1	83.3948	-2.18862	0.463444	-4.72252	2.32945e-06	1.00234e-05			Not Sig	Down
AT5G16230	0.177345	-1.42951	0.041	0.053	1	22.5375	-0.85495	0.410408	-2.08317	0.0372358	0.0706269	AAD3		Not Sig	Not Sig
AT5G42590	0.177361	-0.548098	0.5	0.463	1	658.468	0.152064	0.232046	0.655316	0.512265	0.616773	CYP71A16	putative cytochrome P450	Not Sig	Not Sig
AT3G15520	0.177434	1.24844	0.012	0.007	1	3.74614	0.477522	0.797445	0.598815	0.549296	0.649976			Not Sig	Not Sig
AT4G26600	0.177434	0.569833	0.012	0.007	1	3.71945	0.596514	0.909047	0.656198	0.511697	0.616331	AtTRM4d		Not Sig	Not Sig
AT3G06510	0.177435	-0.248529	0.022	0.032	1	13.1566	-1.1082	0.550228	-2.01407	0.0440023	0.0815636	ATSFR2	Encodes a protein with beta-glucosidase activity, mutants show increased sensitivity to freezing	Not Sig	Not Sig
AT5G65910	0.177637	0.102267	0.114	0.1	1	58.8444	-0.487775	0.298068	-1.63645	0.101745	0.167469			Not Sig	Not Sig
AT4G16850	0.177829	0.221759	0.023	0.034	1	13.8926	-0.833807	0.562711	-1.48177	0.138402	0.216862	KSK		Not Sig	Not Sig
AT3G22680	0.177834	-0.655532	0.04	0.052	1	29.615	-1.33737	0.492063	-2.71789	0.00657006	0.0152901	DMS7	Encodes RNA-DIRECTED DNA METHYLATION 1 (RDM1), forming a complex with DMS3 (AT3G49250) and DRD1 (AT2G16390). This complex is termed DDR. The DDR complex is required for polymerase V transcripts and RNA-directed DNA methylation.	Not Sig	Down
AT2G36670	0.177886	0.258408	0.043	0.033	1	18.5223	-0.268883	0.520753	-0.516336	0.60562	0.699595			Not Sig	Not Sig
AT5G22570	0.177973	0.319558	0.021	0.014	1	10.8281	-0.0626042	0.771941	-0.0810997	0.935363	0.955748	ATWRKY38	member of WRKY Transcription Factor; Group III	Not Sig	Not Sig
AT1G09540	0.178128	-1.63649	0.043	0.054	1	31.8316	-0.580139	0.42237	-1.37353	0.169586	0.255922	ATMYB61	Encodes putative transcription factor. Mutants lack of mucilage extrusion from the seeds during imbibition. Reduced quantities of mucilage are deposited during the development of the seed coat epidermis in myb61 mutants. Expressed in guard cells,loss of function mutations show an increase in stomatal pore opening suggesting a role in ABA independent regulation of stomatal pore size.	Not Sig	Not Sig
AT3G02510	0.178237	0.470546	0.012	0.007	1	4.07024	0.490671	0.788264	0.62247	0.533633	0.635935			Not Sig	Not Sig
AT1G15220	0.178504	-0.708643	0.016	0.025	1	9.49609	-1.15936	0.571302	-2.02934	0.0424239	0.0791464	ATCCMH	Encodes a protein with oxidoreductase activity present in the inner membrane of mitochondria. CCMH is postulated to play a central role in mitochondrial cytochrome c maturation, probably as part of a heme lyase complex that also holds activity of reducing apocytochrome c. CCMH interacts with apocytochrome AtCYTc-a and is shown to be present in a 500 kDa-complex along with CcmFN2.	Not Sig	Not Sig
AT5G40570	0.17893	1.89658	0.015	0.009	1	4.86918	0.109805	0.966566	0.113603	0.909552	0.936805			Not Sig	Not Sig
AT3G01460	0.179284	0.177484	0.053	0.042	1	21.8849	-0.0233646	0.404442	-0.0577701	0.953932	0.968759	ATMBD9	Encodes a protein with a methyl-CpG-binding domain. Has sequence similarity to human MBD proteins. Involved in the modification of the FLC chromatin acetylation state to affect FLC expression. Mutants show an early flowering, and enhanced shoot branching phenotypes.	Not Sig	Not Sig
AT1G14820	0.179316	-0.870319	0.023	0.033	1	12.5973	-0.985514	0.53864	-1.82963	0.0673048	0.117602			Not Sig	Not Sig
AT2G05810	0.179502	1.35498	0.013	0.021	1	8.14188	-1.35303	0.758344	-1.78418	0.0743939	0.128211			Not Sig	Not Sig
AT3G18035	0.179776	-0.710023	0.065	0.08	1	45.5231	-1.19259	0.397761	-2.99826	0.00271528	0.00684861	HON4	A linker histone like protein	Not Sig	Down
AT1G31500	0.179904	-0.112116	0.04	0.03	1	15.2622	0.0333556	0.498866	0.0668628	0.946691	0.96353	CCR4d		Not Sig	Not Sig
AT3G59490	0.180114	0.556579	0.041	0.032	1	15.7376	-0.107731	0.418791	-0.257243	0.796991	0.854449			Not Sig	Not Sig
AT5G37055	0.180578	0.593916	0.069	0.058	1	31.4772	-0.497868	0.427571	-1.16441	0.244258	0.345221	ATSWC6	Encodes SERRATED LEAVES AND EARLY FLOWERING (SEF), an Arabidopsis homolog of the yeast SWC6 protein, a conserved subunit of the SWR1/SRCAP complex. SEF loss-of-function mutants have a pleiotropic phenotype characterized by serrated leaves, frequent absence of inflorescence internodes, bushy aspect, and flowers with altered number and size of organs. sef plants flower earlier than wild-type plants both under inductive and non-inductive photoperiods. SEF, ARP6 and PIE1 might form a molecular complex in Arabidopsis related to the SWR1/SRCAP complex identified in other eukaryotes.	Not Sig	Not Sig
AT1G59890	0.180581	0.51104	0.029	0.041	1	16.6623	-0.967057	0.438213	-2.20682	0.0273267	0.0537978	SNL5		Not Sig	Not Sig
AT5G25640	0.180603	0.564318	0.018	0.027	1	11.3316	-1.17389	0.570045	-2.0593	0.039466	0.0743514			Not Sig	Not Sig
AT2G16930	0.180731	-0.570962	0.092	0.111	1	79.6596	-1.65416	0.309154	-5.3506	8.76617e-08	4.59507e-07	bL27m		Not Sig	Down
AT5G09740	0.180847	-0.488793	0.022	0.032	1	12.1606	-1.06905	0.538561	-1.98501	0.0471429	0.0864804	HAC11	Encodes an enzyme with histone acetyltransferase activity. HAM2 primarily acetylate histone H4, but also display some ability to acetylate H3. Prior acetylation of lysine 5 on histone H4 reduces radioactive acetylation by either HAM2.	Not Sig	Not Sig
AT3G61770	0.180968	-1.34927	0.019	0.028	1	10.0194	-0.648043	0.581735	-1.11398	0.265287	0.368871			Not Sig	Not Sig
AT1G58380	0.181079	-0.814544	0.045	0.058	1	57.9495	-2.47663	0.477445	-5.18725	2.13423e-07	1.06135e-06	uS5z		Not Sig	Down
AT1G47056	0.181127	-0.151091	0.028	0.02	1	10.4098	0.286752	0.516337	0.555359	0.578649	0.676369	VFB1	Encodes an F-box protein. Based on genetic analysis appears to be functionally redundant with VFB2,3, and 4. When expression of all 4 genes is reduced plants show defects in growth and reduced expression of auxin response genes.	Not Sig	Not Sig
AT1G09350	0.181139	-1.89245	0.016	0.024	1	11.2178	-0.927193	0.672463	-1.3788	0.167956	0.253814	AtGolS3		Not Sig	Not Sig
AT3G18310	0.181542	-0.736262	0.012	0.007	1	3.72861	0.445031	0.763514	0.582872	0.559979	0.659737			Not Sig	Not Sig
AT1G06475	0.181579	-0.323449	0.007	0.014	1	4.87221	-1.02058	0.810321	-1.25948	0.207857	0.302414			Not Sig	Not Sig
AT1G15440	0.181632	-0.865948	0.007	0.014	1	5.09576	-1.57133	0.88372	-1.77808	0.0753899	0.129673	ATPWP2		Not Sig	Not Sig
AT1G44170	0.181929	-1.09605	0.214	0.225	1	162.022	-0.507207	0.237245	-2.1379	0.0325246	0.0627833	ALDH3H1	Encodes a protein similar to the aldehyde dehydrogenase cp-ADH from C.plantagineum. Constitutively expressed at low levels.	Not Sig	Not Sig
AT2G13840	0.182059	1.28327	0.015	0.009	1	4.69241	0.394323	0.690319	0.571219	0.567852	0.666841			Not Sig	Not Sig
AT3G46100	0.182069	1.44399	0.028	0.02	1	11.4324	0.0709689	0.552708	0.128402	0.897831	0.928834	ATHRS1	histidyl-tRNA synthetase	Not Sig	Not Sig
AT1G52565	0.182113	0.219651	0.122	0.106	1	116.084	-0.0749139	0.284246	-0.263553	0.792124	0.851709			Not Sig	Not Sig
AT1G19850	0.182692	-0.703534	0.021	0.014	1	8.35623	0.186127	0.676317	0.275207	0.783157	0.844581	ARF5	Encodes a transcription factor (IAA24) mediating embryo axis formation and vascular development. Similar to AUXIN RESPONSIVE FACTOR 1 (ARF1) shown to bind to auxin responsive elements (AREs), and to the maize transcriptional activator VIVIPAROUS 1( VP1). In situ hybridization shows expression in provascular tissue of embryos, the emerging shoot primordia, then is restricted to provascular tissue, and in the root central vascular cylinder.	Not Sig	Not Sig
AT3G62840	0.182875	-0.300645	0.133	0.115	1	111.678	-1.46772	0.388636	-3.7766	0.000158983	0.000511752	SmD2b		Not Sig	Down
AT3G57040	0.182969	-0.316767	0.107	0.092	1	54.3179	-0.294646	0.255281	-1.1542	0.248418	0.349984	ARR9	response regulator ARR9, A two-component response regulator-like protein with a receiver domain with a conserved aspartate residue and a possible phosphorylation site and at the N-terminal half. Appears to interact with histidine kinase like genes ATHP3 and ATHP2	Not Sig	Not Sig
AT1G68720	0.182971	-0.49685	0.051	0.066	1	29.0995	-1.0211	0.392683	-2.60032	0.00931381	0.0209175	ATTADA	Encodes the chloroplastic A-to-I tRNA editing enzyme.	Not Sig	Down
AT5G41190	0.183057	-0.904237	0.019	0.028	1	11.9559	-1.26594	0.552989	-2.28926	0.022064	0.0447769	AtNOB1		Not Sig	Down
AT2G43490	0.183238	-0.188055	0.057	0.073	1	35.9516	-1.13333	0.402826	-2.81346	0.00490117	0.0117446			Not Sig	Down
AT3G18130	0.183267	-1.10615	0.038	0.05	1	39.3238	-1.98708	0.427072	-4.6528	3.2745e-06	1.37746e-05	RACK1C	Encodes a protein with similarity to mammalian RACKs. RACKs function to shuttle activated protein kinase C to different subcellular sites and may also function as a scaffold through physical interactions with other proteins. RACK1C has no phenotype on its own and probably acts redundantly with RACK1A and RACK1B.	Not Sig	Down
AT4G37200	0.183299	-0.930666	0.022	0.032	1	12.2644	-0.984944	0.54098	-1.82066	0.0686578	0.11968	HCF164	Encodes thioredoxin-like protein with disulfide reductase activity that is involved in the biogenesis of the plastid cytochrome b6f complex. Protein is located in the thylakoid membrane with the C-terminal hydrophilic portion, containing the thioredoxin like domain, extending into the thylakoid lumen.	Not Sig	Not Sig
AT1G56350	0.183311	0.617179	0.015	0.009	1	4.84355	0.164715	0.850657	0.193633	0.846463	0.891154			Not Sig	Not Sig
AT3G63000	0.183506	-1.20056	0.059	0.073	1	29.6818	-0.689321	0.385763	-1.7869	0.0739533	0.127569	NPL41		Not Sig	Not Sig
AT3G11260	0.183573	1.69223	0.025	0.018	1	27.4221	0.663712	0.642003	1.03381	0.301223	0.408858	WOX5	Arabidopsis thaliana WOX5 protein mRNA	Not Sig	Not Sig
AT2G40640	0.183825	-0.551952	0.012	0.019	1	6.62198	-1.06295	0.670734	-1.58475	0.113023	0.182831	PUB62		Not Sig	Not Sig
AT5G08180	0.184125	-0.858724	0.106	0.087	1	83.8181	-1.44079	0.406124	-3.54766	0.000388675	0.00116882			Not Sig	Down
AT5G21010	0.184303	-0.325933	0.035	0.047	1	18.5736	-0.715664	0.403284	-1.77459	0.0759653	0.130504	ATBPM5		Not Sig	Not Sig
AT4G38130	0.184309	-1.05388	0.076	0.093	1	45.8318	-1.01854	0.280129	-3.63596	0.000276948	0.000855166	ATHD1	Encodes a histone deacetylase that enhances AtERF7-mediated transcriptional repression. Binds SIM3 and ERF7. Expressed in the nucleus in most tissues examined and throughout the life of the plant. Involved in jasmonic acid and ethylene dependent pathogen resistance. The sequence in GenBank has 17 AG dinucleotide repeats missing, which is also missing in Ler shotgun sequence from Cereon. Although it is annotated to be in Columbia, the GB sequence is probably not of Columbia origin. Plays a role in embryogenesis as mutants grown at higher temperatures display abnormalities in the organization of the root and shoot. Plant lines expressing an RNAi construct targeted against HDA19 shows some resistance to agrobacterium-mediated root transformation.	Not Sig	Down
AT1G64790	0.184317	0.154532	0.067	0.055	1	32.5022	-0.485953	0.334807	-1.45144	0.146657	0.22758	GCN1	ILITYHIA (ILA) is a HEAT repeat protein involved in plant immunity. The gene is also involved in systemic acquired resistance induced by P. syringae expressing avrRps4. Loss-of-function mutants of ILA caused pleiotropic defects in the mutant plants. The mutant plants are smaller in size and the leaves are serrated and yellow to light green in color.	Not Sig	Not Sig
AT1G53190	0.184517	-0.889084	0.065	0.08	1	40.8998	-0.96715	0.293717	-3.2928	0.000991956	0.00274839	CTL01		Not Sig	Not Sig
AT2G43530	0.184587	0.978993	0.012	0.019	1	12.4874	-2.01187	0.75744	-2.65614	0.00790407	0.0180753		Encodes a defensin-like (DEFL) family protein.	Not Sig	Down
AT2G19385	0.184612	-0.242984	0.022	0.015	1	8.69419	-0.328003	0.600809	-0.545935	0.58511	0.681441			Not Sig	Not Sig
AT3G59840	0.184977	-0.649312	0.044	0.057	1	24.6161	-1.01657	0.505967	-2.00916	0.0445204	0.0823751			Not Sig	Not Sig
AT1G49410	0.18509	-0.974671	0.148	0.163	1	185.742	-2.31064	0.403867	-5.72127	1.05729e-08	6.20201e-08	TOM6		Not Sig	Down
AT5G01260	0.185145	0.274366	0.032	0.024	1	11.4427	-0.00427381	0.500042	-0.00854692	0.993181	0.994746			Not Sig	Not Sig
AT3G11745	0.185383	0.914553	0.019	0.013	1	6.63726	0.253307	0.674677	0.375449	0.707326	0.784711			Not Sig	Not Sig
AT2G21290	0.185496	-0.936546	0.163	0.176	1	171.533	-1.99086	0.398901	-4.99087	6.01066e-07	2.80442e-06	bTHXm		Not Sig	Down
AT4G14290	0.185749	-0.691663	0.026	0.037	1	13.4484	-0.859704	0.476202	-1.80534	0.071022	0.123195			Not Sig	Not Sig
AT1G25260	0.185823	-1.26572	0.053	0.066	1	46.8631	-1.85605	0.42433	-4.37406	1.21956e-05	4.72068e-05	RDP		Not Sig	Down
AT1G33410	0.185938	1.0167	0.026	0.019	1	9.15256	0.35168	0.530449	0.662985	0.50734	0.612288	ATNUP160		Not Sig	Not Sig
AT4G38760	0.18683	0.607755	0.06	0.049	1	24.4394	-0.186758	0.395954	-0.471667	0.637165	0.726289			Not Sig	Not Sig
AT1G80550	0.187112	0.434048	0.025	0.018	1	9.13055	0.20768	0.528716	0.3928	0.694467	0.774175			Not Sig	Not Sig
AT3G03180	0.187331	-0.512814	0.065	0.08	1	39.6279	-1.0352	0.302895	-3.41767	0.000631585	0.00182112	GOT1		Not Sig	Down
AT1G51400	0.187402	0.649662	0.019	0.013	1	7.23853	0.140049	0.600634	0.233168	0.815631	0.868821			Not Sig	Not Sig
AT2G27040	0.18771	-0.857031	0.028	0.038	1	15.1693	-1.00151	0.458536	-2.18414	0.0289517	0.0566159	AGO4	AGO4 is a member of a class of PAZ/PIWI domain containing proteins involved in siRNA mediated gene silencing.Loss of function mutations have reduced site specific CpNpG and CpHpH methylation and increased susceptibility to bacterial pathogens.	Not Sig	Not Sig
AT3G09035	0.187802	-0.285529	0.006	0.012	1	3.97678	-1.42806	0.926454	-1.54142	0.123214	0.196669			Not Sig	Not Sig
AT4G36480	0.188106	0.18159	0.106	0.092	1	56.32	-0.720768	0.318592	-2.26235	0.0236755	0.0475394	ATLCB1	Encodes the LCB1 subunit of serine palmitoyltransferase. Together with the LCB2 subunit, forms a functional serine palmitoyltransferase complex, which catalyzes the first reaction of sphingolipid biosynthesis. Knockout of LCB1 was embryo lethal. Partial suppression of LCB1 expression led to smaller plants due to reduced cell expansion.	Not Sig	Not Sig
AT3G03450	0.188215	-0.676147	0.006	0.012	1	3.66341	-1.36334	0.98284	-1.38714	0.165399	0.250532	RGL2	Encodes a DELLA protein, a member of the GRAS superfamily of putative transcription factors. DELLA proteins restrain the cell proliferation and expansion that drives plant growth. Negative regulator of the response to GA in controlling seed germination. GA triggers the degradation of RGL2 protein in a process blocked by both proteasome inhibitors and serine/threonine phosphatase inhibitors. The protein undergoes degradation in response to GA via the 26S proteasome. RGL2 may be involved in reducing ROS accumulation in response to stress by up-regulating the transcription of superoxide dismutases. Rapidly degraded in response to GA. Regulates GA-promoted seed germination. Involved in flower and fruit development.	Not Sig	Not Sig
AT5G58230	0.188341	-0.141183	0.031	0.042	1	17.3739	-1.03527	0.502869	-2.05873	0.0395197	0.0744303	ATMSI1	Encodes a WD-40 repeat containing protein that functions in chromatin assembly as part of the CAF1 and FIE complex. Mutants exhibit parthenogenetic development that includes proliferation of unfertilized endosperm and embryos. In heterozygous plants 50% of embryos abort. Of the aborted embryos the early aborted class are homozygous and the later aborting lass are heterozygotes in which the defective allele is maternally transmitted. Other phenotypes include defects in ovule morphogenesis and organ initiation,as well as increased levels of heterochromatic DNA. MSI1 is needed for the transition to flowering. In Arabidopsis, the three CAF-1 subunits are encoded by FAS1, FAS2 and, most likely, MSI1, respectively. Mutations in FAS1 or FAS2 lead to increased frequency of homologous recombination and T-DNA integration in Arabidopsis. In the ovule, the MSI1 transcripts are accumulated at their highest level before fertilization and gradually decrease after fertilization. MSI is biallelically expressed, the paternall allele is expressed in the endosperm and embryo and is not imprinted. MSI1 forms a complex with RBR1 that is required for activation of the imprinted genes FIS2 and FWA. This activation is mediated by MSI1/RBR1 mediated repression of MET1.	Not Sig	Not Sig
AT5G37670	0.188365	0.374641	0.019	0.013	1	8.86023	0.0820355	0.800937	0.102424	0.91842	0.943144	HSP15.7		Not Sig	Not Sig
AT4G18040	0.188379	-0.3726	0.126	0.11	1	67.5368	-0.634558	0.308891	-2.05431	0.0399457	0.0751019	AT.EIF4E1	eIF4E protein. The cum1 mutation affects the local spreading of CMV within the inoculated leaf, delaying accumulation of cucumber mosaic virus coat protein.	Not Sig	Not Sig
AT4G09830	0.188708	-1.40574	0.125	0.14	1	74.3255	-0.756761	0.248847	-3.04107	0.00235737	0.00603425			Not Sig	Not Sig
AT3G29170	0.188794	-0.47355	0.188	0.164	1	126.78	-1.14085	0.300342	-3.79852	0.000145562	0.000472428			Not Sig	Down
AT2G29670	0.189141	-0.560199	0.028	0.039	1	22.2185	-1.44518	0.558866	-2.58591	0.00971215	0.0216931			Not Sig	Down
AT5G51570	0.189203	-0.26198	0.16	0.14	1	83.3711	-0.479756	0.262401	-1.82833	0.0674999	0.11784	HIR3		Not Sig	Not Sig
AT1G03560	0.189307	-0.900174	0.009	0.015	1	5.17654	-1.19171	0.774219	-1.53925	0.123744	0.197384			Not Sig	Not Sig
AT5G27660	0.1895	-0.822486	0.044	0.057	1	27.3768	-1.1488	0.460473	-2.49483	0.0126019	0.02731	AtPARK13		Not Sig	Down
AT3G55490	0.189602	0.584992	0.053	0.043	1	21.6948	-0.222301	0.386565	-0.575068	0.565246	0.664623			Not Sig	Not Sig
AT1G72430	0.189715	-1.70933	0.139	0.146	1	109.497	-0.315955	0.400829	-0.788253	0.430549	0.541	SAUR78		Not Sig	Not Sig
AT5G45660	0.189811	-0.174268	0.016	0.025	1	9.60945	-1.17875	0.607906	-1.93903	0.0524973	0.0949134			Not Sig	Not Sig
AT5G22620	0.18983	1.0932	0.021	0.014	1	6.95806	0.447942	0.60663	0.73841	0.460265	0.569498			Not Sig	Not Sig
AT3G44753	0.189873	0.239991	0.006	0.012	1	3.82342	-1.47178	0.98715	-1.49094	0.135978	0.21357			Not Sig	Not Sig
AT5G20480	0.19011	-0.322663	0.019	0.028	1	12.4316	-1.27461	0.649896	-1.96126	0.0498489	0.090679	EFR	Encodes a predicted leucine-rich repeat receptor kinase (LRR-RLK). Functions as the receptor for bacterial PAMP (pathogen associated molecular patterns) EF-Tu.	Not Sig	Not Sig
AT5G13110	0.190193	-0.646746	0.084	0.101	1	51.5494	-0.996873	0.302847	-3.29167	0.000995941	0.00275777	G6PD2	Encodes a plastidic glucose-6-phosphate dehydrogenase that is sensitive to reduction by DTT and whose mRNA is most highly expressed in root.	Not Sig	Not Sig
AT5G03940	0.190212	-0.361899	0.01	0.006	1	3.2626	0.429395	0.816522	0.525884	0.598969	0.693801	54CP	mutant has Yellow first leaves; Chloroplast Signal Recognition Particle Subunit	Not Sig	Not Sig
AT4G14342	0.190364	-0.994922	0.097	0.113	1	63.7334	-1.01656	0.261646	-3.88525	0.000102223	0.000341143	SF3B5B		Not Sig	Down
AT4G13590	0.19044	-0.472437	0.059	0.074	1	34.4465	-0.819889	0.429249	-1.91005	0.0561262	0.100586	BICAT2		Not Sig	Not Sig
AT4G13660	0.190515	-0.971287	0.324	0.305	1	271.214	-0.315404	0.305505	-1.0324	0.301884	0.409498	ATPRR2	Encodes a pinoresinol reductase involved in lignan biosynthesis. Expressed strongly in roots and less strongly in stems. Shows preference for pinoresinol and not lariciresinol.	Not Sig	Not Sig
AT3G60510	0.190757	1.11015	0.016	0.01	1	5.11559	0.383541	0.691918	0.554315	0.579363	0.676878			Not Sig	Not Sig
AT1G03180	0.190908	1.39248	0.015	0.023	1	9.23853	-1.34808	0.780403	-1.72742	0.0840928	0.142488	COMET		Not Sig	Not Sig
AT3G46820	0.19101	-0.681526	0.038	0.05	1	22.7827	-0.967396	0.461296	-2.09713	0.0359825	0.0685815	TOPP5	Encodes the catalytic subunit of a Type 1 phosphoprotein Ser/Thr phosphatase, expressed in roots, shoots and flowers.	Not Sig	Not Sig
AT5G51430	0.191571	0.141983	0.116	0.101	1	65.5839	-0.778867	0.251563	-3.09611	0.00196077	0.00509766	COG7	Encodes a protein that is homologous to Cog7, a subunit of the conserved oligomeric Golgi (COG) complex, which is required for the normal morphology and function of the Golgi apparatus. It is likely to be involved in transport or retention of Golgi-localized proteins and in maintenance of Golgi morphology.	Not Sig	Not Sig
AT5G60530	0.191952	-1.55634	0.062	0.073	1	40.4525	-0.00206825	0.570014	-0.00362843	0.997105	0.997701			Not Sig	Not Sig
AT1G67400	0.192266	0.465029	0.016	0.01	1	5.38085	0.270527	0.711868	0.380024	0.703928	0.781883	ELMOD_C		Not Sig	Not Sig
AT5G18420	0.192293	0.244686	0.082	0.07	1	38.4146	-0.261034	0.30715	-0.849856	0.395405	0.505786	NOT11		Not Sig	Not Sig
AT5G02650	0.192293	0.900446	0.009	0.015	1	5.86631	-1.4585	0.846692	-1.72259	0.0849629	0.14379			Not Sig	Not Sig
AT1G75290	0.19231	-1.38841	0.015	0.009	1	5.03424	0.469753	0.740404	0.634455	0.525784	0.629185		encodes a protein whose sequence is similar to an isoflavone reductase	Not Sig	Not Sig
AT5G48110	0.192411	-0.372952	0.06	0.075	1	60.2389	-1.19388	0.33413	-3.57311	0.000352769	0.00107133	TPS20		Not Sig	Down
AT2G26170	0.192589	-1.99422	0.007	0.013	1	4.93382	-0.757152	0.779833	-0.970915	0.331591	0.440805	CYP711A1	Encodes a protein with similarity to thromboxane-A synthase, member of the CYP711A cytochrome P450 family. MAX1 is a specific repressor of vegetative axillary buds generated by the axillary meristem. Expressed in vascular traces in the rosette stem and axillary buds throughout plant development. Mutants have increased axillary branches. Along with MAX3,4 thought to mediate control of shoot branching via synthesis of a signal molecule which is transported over long distance mediated by MAX2. cDNA supports the existence of the longer transcript predicted for this locus, no cDNA isolated for shorter transcript. MAX1 downregulates 11 genes involved in flavonoid pathway (CHS, CHI, F3H, F3'H, FLS, DFR, ANS, UFGT, RT, AAC and GST).	Not Sig	Not Sig
AT2G25920	0.192733	0.262877	0.016	0.01	1	5.25761	0.327078	0.681327	0.48006	0.631185	0.721438			Not Sig	Not Sig
AT2G40400	0.193237	-1.41501	0.018	0.026	1	9.72773	-0.877112	0.54846	-1.59923	0.10977	0.178557	BPG3		Not Sig	Not Sig
AT2G35700	0.193315	-1.44305	0.007	0.013	1	4.96288	-1.36328	0.830981	-1.64056	0.100888	0.166312	ATERF38	encodes a member of the DREB subfamily A-4 of ERF/AP2 transcription factor family. The protein contains one AP2 domain. There are 17 members in this subfamily including TINY. Thought to be involved in secondary cell wall metabolism.	Not Sig	Not Sig
AT4G15415	0.193381	-0.59508	0.037	0.049	1	20.3395	-0.777784	0.38379	-2.02659	0.0427046	0.0795503	ATB'	B' regulatory subunit of PP2A (AtB'gamma)	Not Sig	Not Sig
AT4G39920	0.193601	-0.522459	0.01	0.017	1	6.0387	-1.17264	0.783962	-1.49579	0.134709	0.211848	POR	Microtubule-folding cofactor, produces assembly-competent alpha-/beta-tubulin heterodimers.	Not Sig	Not Sig
AT5G05470	0.193606	-0.105853	0.035	0.027	1	13.1046	0.0464531	0.487746	0.0952402	0.924124	0.947154	ATEIF2-A2	protein synthesis initiation factor eIF2 alpha	Not Sig	Not Sig
AT3G53750	0.193864	-0.55676	0.019	0.028	1	10.0556	-0.843149	0.556482	-1.51514	0.129736	0.205519	ACT3	Member of the Actin gene family. Expressed in mature pollen.	Not Sig	Not Sig
AT4G39950	0.193882	-0.1972	0.025	0.018	1	13.4806	-0.655845	0.583859	-1.12329	0.261313	0.364501	CYP79B2	Belongs to cytochrome P450 and is involved in tryptophan metabolism. Converts Trp to indo-3-acetaldoxime (IAOx), a precursor to IAA and indole glucosinolates.	Not Sig	Not Sig
AT1G77840	0.193902	-0.269761	0.087	0.074	1	42.3927	-0.321248	0.278282	-1.1544	0.248337	0.349898			Not Sig	Not Sig
AT4G01690	0.194093	-1.21029	0.044	0.057	1	24.6946	-0.861022	0.385829	-2.23162	0.0256404	0.0509022	HEMG1	Encodes protoporphyrinogen oxidase (PPOX).	Not Sig	Not Sig
AT1G70980	0.194118	0.566626	0.047	0.037	1	18.3275	-0.126014	0.380483	-0.331194	0.740498	0.811158	SYNC3		Not Sig	Not Sig
AT2G25190	0.194313	-0.72829	0.063	0.078	1	38.5324	-0.873234	0.313768	-2.78306	0.00538485	0.0127823			Not Sig	Not Sig
AT1G29418	0.194621	0.279143	0.026	0.019	1	10.1723	0.325673	0.534379	0.609442	0.542232	0.643352			Not Sig	Not Sig
AT3G63080	0.19463	-0.611096	0.356	0.301	1	230.878	-0.464938	0.191527	-2.42754	0.0152016	0.0322975	ATGPX5	Encodes glutathione peroxidase.	Not Sig	Not Sig
AT1G28240	0.194878	-0.72824	0.087	0.103	1	54.0488	-0.950729	0.279451	-3.40213	0.00066863	0.00191893	MUCI70		Not Sig	Not Sig
AT3G43540	0.194974	0.758147	0.013	0.008	1	4.37134	0.42778	0.811867	0.526909	0.598257	0.693132			Not Sig	Not Sig
AT2G23100	0.195106	1.38478	0.013	0.008	1	4.72895	0.479014	0.756084	0.633545	0.526378	0.629691			Not Sig	Not Sig
AT1G64940	0.195371	0.826691	0.013	0.008	1	4.90109	-0.111343	0.72477	-0.153625	0.877905	0.914655	CYP89A6	member of CYP89A	Not Sig	Not Sig
AT3G01300	0.195672	-0.104731	0.054	0.043	1	21.0906	-0.119091	0.422126	-0.282121	0.777851	0.840383	PBL35		Not Sig	Not Sig
AT5G65270	0.196	-0.529521	0.128	0.146	1	118.454	-1.86406	0.2485	-7.50125	6.32101e-14	6.80284e-13	AtRABA4a		Not Sig	Down
AT5G57850	0.196654	-0.456755	0.019	0.028	1	10.0233	-0.872867	0.550365	-1.58598	0.112744	0.18253	ADCL		Not Sig	Not Sig
AT3G47390	0.196981	0.659882	0.05	0.04	1	20.9218	-0.144679	0.366653	-0.394594	0.693142	0.773259	PHS1	Encodes a protein that is believed to function as a pyrimidine reductase involved in riboflavin and FAD biosynthesis. phs1 was identified as a photosensitive mutant that shows reduced growth, chloroplast developmental abnormalities, reduced chlorophyll levels, increased oxidative stress, reduced NADPH/NADP+ ratios, reduced photosystem I electron transport, and reduced photosynthetic protein levels under high light conditions. Many of these abnormal phenotypes likely arise from the reduction in the levels of FAD in the phs1 mutant.	Not Sig	Not Sig
AT1G58220	0.197039	-0.788134	0.018	0.026	1	9.60022	-1.00807	0.587105	-1.71702	0.0859758	0.145211	DRMY1		Not Sig	Not Sig
AT1G72740	0.19712	0.199923	0.051	0.041	1	20.9018	-0.254006	0.379909	-0.668597	0.503752	0.608912			Not Sig	Not Sig
AT1G12080	0.197345	-1.67304	0.034	0.044	1	68.3406	-0.644023	0.638853	-1.00809	0.31341	0.421903			Not Sig	Not Sig
AT1G08750	0.197553	-0.174426	0.032	0.044	1	19.3639	-0.995256	0.471388	-2.11133	0.034744	0.0665792	ATGPI8		Not Sig	Not Sig
AT2G33590	0.197637	-0.489889	0.257	0.224	1	190.058	-0.387665	0.245711	-1.57773	0.114628	0.185006	AtCRL1		Not Sig	Not Sig
AT3G59800	0.198095	-0.307415	0.05	0.064	1	32.6887	-1.30686	0.422235	-3.09511	0.00196742	0.00511063			Not Sig	Down
AT2G45950	0.198102	0.897833	0.034	0.026	1	13.1236	-0.0731081	0.466032	-0.156874	0.875344	0.913009	ASK20		Not Sig	Not Sig
AT5G58010	0.198278	-1.26015	0.012	0.019	1	32.8348	-2.49758	0.815621	-3.06218	0.00219731	0.00566308	DROP3	Encodes a basic helix-loop-helix (bHLH) protein that regulates root hair development. One of the three Arabidopsis homologs of the Lotus japonicus ROOTHAIRLESS1 (LjRHL1) gene: At2g24260 (AtLRL1), At4g30980 (AtLRL2), and At5g58010 (AtLRL3).	Not Sig	Down
AT5G10950	0.198366	0.355831	0.05	0.04	1	19.7577	-0.243989	0.367252	-0.664364	0.506457	0.611659			Not Sig	Not Sig
AT1G26090	0.198418	0.987304	0.018	0.012	1	5.94382	0.393758	0.664816	0.59228	0.553663	0.653967			Not Sig	Not Sig
AT3G53030	0.198863	-0.933811	0.016	0.024	1	8.85509	-0.980251	0.634486	-1.54495	0.122358	0.195575	SRPK4	Encodes a protein kinase SRPK4 that specifically targets Arabidopsis Ser/Arg-rich (SR) slicing factors involved in RNA metabolism. In vitro kinase assay showed that SRPK4 phosphorylates the SR protein RSp31.	Not Sig	Not Sig
AT3G17590	0.198884	-0.153178	0.026	0.037	1	17.5799	-1.31696	0.533912	-2.46662	0.0136393	0.0293272	BSH	Encodes the Arabidopsis homologue of yeast SNF5 and represents a conserved subunit of plant SWI/SNF complexes.	Not Sig	Down
AT1G58210	0.198983	0.875489	0.018	0.012	1	5.86244	0.30542	0.628923	0.485624	0.627234	0.718334	EMB1674		Not Sig	Not Sig
AT2G03760	0.199088	-0.978896	0.177	0.189	1	167.98	0.00991543	0.250796	0.0395359	0.968463	0.978232	AtSOT1	Encodes a brassinosteroid sulfotransferase. In vitro experiements show that this enzyme has a preference for 24-epibrassinosteroids, particularly 24-epicathasterone, but does not act on castasterone and brassinolide. It is differentially expressed during development, being more abundant in young seedlings and actively growing cell cultures. Expression is induced in response to salicylic acid and methyl jasmonate and bacterial pathogens.	Not Sig	Not Sig
AT2G23130	0.199259	-1.77822	0.01	0.017	1	6.94513	-1.15291	0.737437	-1.56341	0.117957	0.189631	AGP17	AGP17 is a lysine-rich arabinogalactan-protein (AGP) and part of a multi-gene family of glycoproteins with approx. 50 members. It falls into one subclass with AGP18 and AGP19, other lysine-rich AGPs. 84% of its proline residues are hydroxylated to hydroproline and its heavy glycosylation accounts for appr. 69% of the molecular weight. The main glycosyl residues are arabinose (30.1%) and galactose (55.1%). Glycosyl linkages are consistent with type II arabinogalactans. AGP17 is predicted to have a glycosylphosphatidylinositol (GPI)anchor and is localized to the plasma membrane and Hechtian strands. It is expressed in young/old leaves, shoots, suspension cultures and flowers.	Not Sig	Not Sig
AT3G52115	0.199266	1.61422	0.018	0.012	1	6.70666	-0.179222	0.728293	-0.246086	0.805616	0.86119	ATCOM1	Induced in response to ionizing radiation, shows basal expression in mitotically active cells and high expression in endoreduplicating cells. May be involved in DNA damage-induced growth arrest. Protein sequence contains a PEST destruction box.	Not Sig	Not Sig
AT3G03380	0.199441	-0.445254	0.078	0.065	1	34.3993	-0.343082	0.447766	-0.766208	0.443553	0.553502	DEG7	Encodes a putative DegP protease.	Not Sig	Not Sig
AT1G33290	0.199527	-1.16642	0.016	0.01	1	4.93169	0.503934	0.720954	0.698982	0.484563	0.592283			Not Sig	Not Sig
AT5G53370	0.199862	-0.953592	0.103	0.083	1	62.1973	0.215773	0.344041	0.627173	0.530546	0.633406	ATPMEPCRF		Not Sig	Not Sig
AT4G16660	0.200123	-0.224815	0.117	0.102	1	80.186	-1.02621	0.306313	-3.35021	0.000807516	0.00227744	HSP70		Not Sig	Down
AT5G13780	0.200358	-0.878845	0.128	0.144	1	99.7525	-1.31064	0.249689	-5.24908	1.52862e-07	7.75252e-07	NAA10		Not Sig	Down
AT5G15260	0.200518	0.402158	0.057	0.047	1	24.0642	-0.428092	0.348855	-1.22714	0.219771	0.316542			Not Sig	Not Sig
AT4G31010	0.200856	0.776889	0.018	0.012	1	5.89983	0.385838	0.794582	0.485586	0.627261	0.718334	mCSF1		Not Sig	Not Sig
AT1G26190	0.200975	-0.405021	0.015	0.023	1	8.08578	-0.941078	0.635609	-1.48059	0.138715	0.217185	AtTTM2		Not Sig	Not Sig
AT3G07900	0.200991	-1.32601	0.045	0.035	1	18.7782	-0.115689	0.447831	-0.258332	0.79615	0.85409			Not Sig	Not Sig
AT3G11320	0.201443	-0.421308	0.161	0.142	1	87.4681	-0.360941	0.245971	-1.46741	0.142264	0.221817			Not Sig	Not Sig
AT1G78895	0.201988	-0.634555	0.072	0.059	1	32.0005	-0.197008	0.301027	-0.654454	0.512819	0.61728			Not Sig	Not Sig
AT2G18290	0.202092	-1.07234	0.021	0.029	1	11.1081	-0.948861	0.588576	-1.61213	0.106933	0.174822	APC10		Not Sig	Not Sig
AT3G30180	0.202362	-0.942109	0.031	0.041	1	19.661	-0.612837	0.40944	-1.49677	0.134453	0.211536	BR6OX2	Encodes a cytochrome p450 enzyme that catalyzes the last reaction in the production of brassinolide. It is capable of converting 6-deoxocastasterone into castasterone, a C-6 oxidation, as well as the further conversion of castasterone into brassinolide by a Baeyer-Villinger oxidation reaction at C-6, resulting in the formation of an unusual seven-membered lactone ring. The enzyme possesses high affinity for both C28- and C27-Brassinosteroids. The expression of the gene using a CYP85A2 promoter:LUC fusion construct was shown to be under circadian and light control.	Not Sig	Not Sig
AT3G19220	0.202427	0.557217	0.034	0.026	1	13.2206	0.0911278	0.525183	0.173516	0.862246	0.903485	CYO1	Encodes a zinc finger protein that is similar to a subgroup of DnaJ and is involved in cotyledon chloroplast biogenesis. Cyo1 is localized to the thylakoid membrane and has protein disulfide isomerase activity in vivo.Cyo1 is more highly expressed in light grown seedlings. Loss of function mutants have albino cotyledons and abnormal plastids.	Not Sig	Not Sig
AT3G52860	0.202471	-0.421352	0.054	0.069	1	36.0464	-1.11266	0.376252	-2.95722	0.00310424	0.00772914	MED28		Not Sig	Down
AT4G34419	0.202589	-0.727167	0.009	0.015	1	10.8036	-2.40556	0.871385	-2.76061	0.00576929	0.0136002			Not Sig	Down
AT1G24625	0.202834	-0.706664	0.053	0.066	1	30.3882	-0.958345	0.43678	-2.19411	0.0282274	0.0554172	ZFP7	Encodes a zinc finger protein containing only a single zinc finger.	Not Sig	Not Sig
AT4G36440	0.202873	-0.190639	0.051	0.065	1	29.6299	-0.953127	0.361066	-2.63976	0.00829655	0.0188511			Not Sig	Not Sig
AT3G23310	0.202913	-0.186888	0.057	0.046	1	22.0088	-0.126949	0.35689	-0.355709	0.722059	0.796118	NDR3		Not Sig	Not Sig
AT1G27980	0.203028	0.141576	0.114	0.1	1	62.2235	-0.443943	0.241833	-1.83575	0.0663953	0.116253	ATDPL1		Not Sig	Not Sig
AT5G18110	0.203203	-0.680926	0.157	0.138	1	86.8393	-0.398359	0.2476	-1.60888	0.107642	0.175684	NCBP		Not Sig	Not Sig
AT5G13370	0.20324	-0.376943	0.009	0.015	1	6.65778	-1.58913	0.784499	-2.02566	0.0427995	0.0796913	GH3.15		Not Sig	Not Sig
AT1G17270	0.203272	0.420728	0.016	0.024	1	9.07284	-1.094	0.613269	-1.78388	0.0744434	0.128285			Not Sig	Not Sig
AT2G34410	0.203374	-0.500454	0.065	0.08	1	40.0162	-1.14697	0.313031	-3.66407	0.000248237	0.000774427	RWA3		Not Sig	Down
AT3G58490	0.203592	-0.743492	0.065	0.078	1	41.535	-0.823974	0.371528	-2.2178	0.0265687	0.0525133	AtSPP1		Not Sig	Not Sig
AT1G80600	0.203655	-0.379781	0.065	0.053	1	27.821	-0.221934	0.322894	-0.687326	0.491877	0.598563	TUP5	Encodes HopW1-1-Interacting protein 1 (WIN1). Interacts with the P. syringae effector HopW1-1. WIN1 is a putative acetylornithine transaminase. Modulates plant defenses against bacteria. Three WIN proteins are identified so far (WIN1: AT1G80600; WIN2: AT4G31750; WIN3: AT5G13320).	Not Sig	Not Sig
AT5G25070	0.203655	-0.267871	0.05	0.063	1	30.2973	-1.05405	0.335128	-3.14522	0.00165961	0.00438085			Not Sig	Down
AT2G46800	0.203691	-1.17419	0.161	0.175	1	139.312	-1.19653	0.220862	-5.41755	6.04219e-08	3.2438e-07	ATCDF1	Encodes a member of the zinc transporter (ZAT) and cation diffusion facilitator (CDF) families. It is expressed throughout the plant, especially in dividing, differentiating and expanding cells. The protein is localized to the vacuolar membrane. Mediates Zn ion homeostasis.	Not Sig	Down
AT5G60940	0.203832	0.350481	0.032	0.024	1	12.0545	0.0689613	0.466702	0.147763	0.88253	0.917901	CSTF50		Not Sig	Not Sig
AT3G56210	0.204029	-1.11252	0.128	0.143	1	97.9717	-0.562001	0.32864	-1.71008	0.0872508	0.147148			Not Sig	Not Sig
AT2G31380	0.204401	-0.983467	0.013	0.008	1	4.30851	0.21907	0.905444	0.241948	0.808821	0.863614	BBX25	a B-box zinc finger protein that interacts with COP1. contains a novel 11 amino acid motif at the C-terminus (also found at the N-terminus of HY5) that is involved in the COP1 interaction.	Not Sig	Not Sig
AT2G42590	0.204449	-0.995331	0.207	0.219	1	144.01	-0.838889	0.248771	-3.37213	0.000745893	0.00212019	GF14	14-3-3 gene. Binds calcium and displays induced structural changes.	Not Sig	Not Sig
AT4G29180	0.204485	-3.74942	0.007	0.013	1	5.4493	-1.70426	0.887764	-1.91972	0.0548938	0.0987424	RHS16		Not Sig	Not Sig
AT5G08550	0.204688	0.225228	0.025	0.018	1	8.40107	0.172623	0.623007	0.277081	0.781718	0.843658	ILP1	Encodes a transcriptional repressor that is homologous to the C-terminal region of mammalian GC binding factor. It regulates endoreduplication through control of CYC2A expression.	Not Sig	Not Sig
AT1G80720	0.204834	-0.152146	0.006	0.011	1	3.9076	-1.44912	0.988517	-1.46595	0.142661	0.222268			Not Sig	Not Sig
AT2G40830	0.205113	-0.63986	0.087	0.073	1	43.8223	-0.557374	0.317851	-1.75357	0.0795044	0.135799	AIRP5	Encodes a putative RING-H2 finger protein RHC1a.	Not Sig	Not Sig
AT3G44160	0.205147	-0.211505	0.009	0.015	1	4.92776	-1.07555	0.792998	-1.3563	0.175002	0.262382	P39		Not Sig	Not Sig
AT1G18560	0.205414	1.43054	0.015	0.009	1	4.67447	0.307646	0.700433	0.439223	0.6605	0.745591			Not Sig	Not Sig
AT5G14480	0.205414	1.13156	0.015	0.009	1	5.12276	0.200815	0.680809	0.294966	0.76802	0.833037			Not Sig	Not Sig
AT4G27130	0.205513	-0.988764	0.299	0.286	1	322.521	-1.52213	0.303479	-5.01562	5.28631e-07	2.4828e-06			Not Sig	Down
AT5G49030	0.206096	0.278405	0.034	0.026	1	12.6483	0.0314845	0.472085	0.0666924	0.946827	0.963561	OVA2		Not Sig	Not Sig
AT1G59980	0.206234	0.594791	0.006	0.011	1	3.60673	-1.38092	0.969155	-1.42487	0.154193	0.23683	ARL2		Not Sig	Not Sig
AT3G52360	0.206406	-0.300121	0.651	0.575	1	1218.85	-0.124261	0.167041	-0.743896	0.45694	0.56641			Not Sig	Not Sig
AT1G04790	0.206496	0.288479	0.035	0.027	1	13.048	0.0577849	0.442474	0.130595	0.896096	0.927404			Not Sig	Not Sig
AT5G55900	0.206669	0.955969	0.012	0.007	1	3.79454	0.280546	0.791098	0.354629	0.722867	0.796867			Not Sig	Not Sig
AT3G27100	0.206696	-0.148566	0.172	0.155	1	106.422	-0.941406	0.323645	-2.90876	0.00362864	0.00892031	ENY2		Not Sig	Not Sig
AT4G30200	0.206877	-0.457487	0.139	0.122	1	70.7355	-0.396161	0.245254	-1.61531	0.106244	0.173864	VEL1	Encodes a protein with similarity to VRN5 and VIN3.Contains both a fibronectin III and PHD finger domain. VEL1 is a part of a polycomb repressive complex (PRC2) that is involved in epigenetic silencing of the FLC flowering locus.	Not Sig	Not Sig
AT5G53020	0.207033	-0.428946	0.018	0.026	1	9.35038	-0.964505	0.561383	-1.71809	0.0857808	0.144921			Not Sig	Not Sig
AT2G03220	0.207144	0.116658	0.051	0.065	1	32.5874	-1.03717	0.337511	-3.073	0.0021192	0.00547633	ATFT1	member of Glycosyltransferase Family- 37	Not Sig	Down
AT5G14960	0.207333	1.22879	0.012	0.007	1	4.7623	0.658834	0.852972	0.772398	0.439879	0.550147	DEL2		Not Sig	Not Sig
AT4G01750	0.207511	-0.187041	0.11	0.095	1	65.8513	-0.459558	0.417433	-1.10092	0.270933	0.375165	RGXT2	Encodes a protein with UDP-xylose-dependent xylosyltransferase activity, which transfers Xyl onto L-fucose and (albeit less efficiently) L-arabinose. The linkage to L-fucose was shown to be preferentially to the <i>O</i>-4 position. Analysis of mutant containing T-DNA insertion in this gene indicate that the RGXT2 protein might be involved in the synthesis of the &alpha;-D-Xyl-(1,3)-&alpha;-L-Fuc-(1,4)-L-Rha structure in pectic rhamnogalacturonan II.	Not Sig	Not Sig
AT1G56000	0.207579	0.151397	0.019	0.013	1	6.47198	0.0985407	0.652556	0.151007	0.87997	0.915962			Not Sig	Not Sig
AT2G03340	0.207953	-0.728767	0.018	0.012	1	7.28937	0.441362	0.698833	0.63157	0.527668	0.630785	WRKY3	Encodes WRKY DNA-binding protein 3 (WRKY3).	Not Sig	Not Sig
AT5G56250	0.208241	-1.42611	0.026	0.036	1	14.4184	-0.891997	0.469252	-1.90089	0.0573163	0.102341	HAP8		Not Sig	Not Sig
AT3G18600	0.208321	0.120412	0.023	0.017	1	11.8421	-0.598114	0.663011	-0.902118	0.366994	0.478006			Not Sig	Not Sig
AT1G29960	0.208409	-0.999558	0.01	0.017	1	5.6603	-1.07194	0.790115	-1.35668	0.174882	0.262287			Not Sig	Not Sig
AT5G08010	0.208515	0.508642	0.015	0.009	1	4.80102	0.278073	0.697045	0.39893	0.689945	0.770391			Not Sig	Not Sig
AT4G34030	0.20872	0.177859	0.025	0.035	1	13.9934	-1.03285	0.503659	-2.05069	0.040297	0.075693	MCCB	MCC-B is involved in leucine degradation in mitochondria. The active protein is a dimer of MCC-A and MCC-B. MCC-A is biotinylated whereas MCC-B is not.	Not Sig	Not Sig
AT1G75500	0.209205	-1.68409	0.015	0.022	1	14.9452	-1.0631	0.564862	-1.88206	0.0598275	0.106207	UMAMIT5	An Arabidopsis thaliana homolog of Medicago truncatula NODULIN21 (MtN21). The gene encodes a plant-specific, predicted integral membrane protein and is a member of the Plant-Drug/Metabolite Exporter (P-DME) family (Transporter Classification number: TC 2.A.7.3).	Not Sig	Not Sig
AT5G66540	0.209221	0.567163	0.028	0.02	1	12.7095	0.0305245	0.501896	0.0608184	0.951504	0.9672			Not Sig	Not Sig
AT3G45020	0.209246	-0.488565	0.01	0.017	1	5.90522	-1.13643	0.779749	-1.45743	0.144997	0.225469	uL18-L7		Not Sig	Not Sig
AT5G05060	0.209913	-0.645869	0.012	0.019	1	7.91535	-1.37223	0.739238	-1.85627	0.063415	0.111661			Not Sig	Not Sig
AT5G50350	0.210188	0.201711	0.038	0.029	1	13.878	0.107521	0.434954	0.2472	0.804753	0.86044			Not Sig	Not Sig
AT1G09660	0.211002	-0.246308	0.063	0.078	1	55.4627	-1.5557	0.324614	-4.79245	1.64756e-06	7.25361e-06	AtKH1		Not Sig	Down
AT1G34110	0.21108	-1.10886	0.007	0.013	1	5.15756	-1.40257	0.825972	-1.69808	0.0894929	0.150352	RGI5		Not Sig	Not Sig
AT1G67190	0.211108	-0.251912	0.045	0.036	1	18.2852	-0.21274	0.402668	-0.528327	0.597272	0.692253			Not Sig	Not Sig
AT3G62870	0.211113	-1.33038	0.262	0.251	1	689.5	-3.12138	0.40411	-7.72409	1.12651e-14	1.30295e-13	eL8y		Not Sig	Down
AT3G21820	0.211886	-1.16705	0.015	0.022	1	8.4429	-0.955716	0.585842	-1.63135	0.102816	0.168988	ATXR2		Not Sig	Not Sig
AT2G40550	0.211916	-0.495005	0.012	0.019	1	8.35419	-1.52912	0.666183	-2.29535	0.0217132	0.044178	ETG1	Encodes a nuclear localized target of E2Fa-DPa, transcription factors controlling cell cycle progression. Required for sister chromatid cohesion and DNA repair.	Not Sig	Down
AT1G48750	0.211953	-1.61243	0.025	0.034	1	17.7927	-1.22937	0.483299	-2.54371	0.0109681	0.0241789			Not Sig	Down
AT4G13980	0.212169	0.546692	0.035	0.027	1	13.677	0.0805036	0.510494	0.157698	0.874695	0.912482	AT-HSFA5	member of Heat Stress Transcription Factor (Hsf) family	Not Sig	Not Sig
AT3G50880	0.212173	0.33199	0.019	0.013	1	6.49286	0.218799	0.630847	0.346833	0.728716	0.801445			Not Sig	Not Sig
AT4G35910	0.212405	-0.682701	0.007	0.013	1	4.37257	-1.24846	0.844959	-1.47753	0.139532	0.218204	CTU2		Not Sig	Not Sig
AT4G03205	0.2136	0.750474	0.016	0.011	1	5.26733	0.25762	0.670081	0.384462	0.700636	0.77926	hemf2		Not Sig	Not Sig
AT2G30910	0.213794	-0.281886	0.032	0.043	1	18.3663	-1.08053	0.533932	-2.02372	0.0429985	0.080006	ARPC1		Not Sig	Not Sig
AT3G26340	0.214283	-0.171961	0.062	0.076	1	38.3234	-1.03116	0.310886	-3.31684	0.000910431	0.00254316			Not Sig	Down
AT4G34540	0.214612	-1.0135	0.019	0.013	1	6.87649	0.313826	0.599411	0.523558	0.600586	0.69535	GVS1	encodes a protein whose sequence is similar to pinoresinol-lariciresinol reductase from pine.	Not Sig	Not Sig
AT4G02725	0.215094	-0.76178	0.038	0.05	1	21.2811	-0.967807	0.43488	-2.22546	0.0260505	0.0516164			Not Sig	Not Sig
AT2G40420	0.215104	-1.01958	0.047	0.037	1	17.8449	0.0199744	0.455188	0.0438816	0.964999	0.976608	AtAvt6D	Encodes a putative amino acid transporter.	Not Sig	Not Sig
AT4G25210	0.215479	-0.690202	0.069	0.084	1	42.1833	-1.03149	0.295164	-3.49464	0.000474704	0.00140482			Not Sig	Down
AT5G15440	0.215604	0.326051	0.047	0.038	1	19.9294	-0.0518986	0.396734	-0.130814	0.895922	0.927276	EDL1		Not Sig	Not Sig
AT1G45050	0.215607	0.304532	0.088	0.076	1	46.2929	-0.771041	0.320956	-2.40233	0.0162912	0.0342861	ATUBC2-1	member of ubiquitin-conjugating E2-proteins	Not Sig	Not Sig
AT2G37600	0.215995	-1.2633	0.066	0.078	1	76.558	-2.25969	0.494093	-4.57341	4.79856e-06	1.96474e-05	eL36z		Not Sig	Down
AT1G69390	0.216238	-0.746654	0.025	0.035	1	13.9383	-1.08657	0.515534	-2.10766	0.0350605	0.0671089	ARC12	Encodes an Arabidopsis homologue of the bacterial MinE topological specificity factor ensuring correct division site placement. It is an essential integral component of the plastid division machinery.	Not Sig	Not Sig
AT5G27990	0.21628	-0.740879	0.032	0.043	1	19.353	-1.07216	0.469849	-2.28192	0.022494	0.0455192			Not Sig	Down
AT1G51390	0.216329	-0.290322	0.029	0.04	1	16.6912	-0.929265	0.55542	-1.67308	0.0943107	0.157139	ATNFU1	Encodes a protein containing the NFU domain that may be involved in iron-sulfur cluster assembly. Part of a five member gene family, more closely related to NFU4 than to NFU1,2, and 3. Targeted to the mitochondrion.	Not Sig	Not Sig
AT1G35670	0.216515	-0.362609	0.057	0.071	1	34.8924	-0.907123	0.336787	-2.69346	0.00707138	0.016321	ATCDPK2	Encodes a Ca(2+)-dependent, calmodulin-independent protein kinase that is rapidly induced by drought and high-salt stress but not by low-temperature stress or heat stress. Positive regulator of ABA signaling. Phosphorylates ABA responsive transcription factors ABF1 and ABF4.	Not Sig	Not Sig
AT4G10450	0.21659	-0.903535	0.065	0.077	1	73.8828	-2.25049	0.456074	-4.93449	8.03607e-07	3.69976e-06	uL6x		Not Sig	Down
AT5G05520	0.216656	0.121447	0.062	0.051	1	26.5798	-0.184505	0.386431	-0.477459	0.633036	0.723005			Not Sig	Not Sig
AT1G12040	0.216883	-1.6479	0.006	0.011	1	4.74421	-1.88079	0.96963	-1.9397	0.052416	0.0947851	LRX1	encodes a a chimeric leucine-rich repeat/extensin protein that regulates root hair morphogenesis and elongation. Null mutants develop root hairs that frequently abort, swell, or branch. Gene is expressed in root hair cells and protein is specifically localized in the wall of the hair proper.	Not Sig	Not Sig
AT1G78890	0.217507	-0.870059	0.081	0.096	1	47.2509	-0.914939	0.302553	-3.02406	0.00249405	0.00634796			Not Sig	Not Sig
AT3G58580	0.217562	-0.729702	0.035	0.046	1	19.3997	-0.783332	0.507052	-1.54488	0.122376	0.195575	AtCCR4b		Not Sig	Not Sig
AT2G04240	0.217571	-0.197708	0.097	0.083	1	64.3819	-0.38291	0.362043	-1.05764	0.290222	0.396716	XER	Encodes a small protein with an N-terminal trans-membrane domain and a RING-H2 zinc finger motif located at the C-terminus. Gene expression is induced by salt and osmotic stress. Transcrips levels are induced by DELLA proteins and repressed by gibberellic acid. Involved in ABA metabolism.	Not Sig	Not Sig
AT5G21040	0.217668	0.680741	0.044	0.035	1	17.52	0.0190764	0.434745	0.0438795	0.965	0.976608	FBX2	Encodes an F-box containing protein that interacts physically with BHLH32 and appears to be involved in mediating phosphate starvation responses.	Not Sig	Not Sig
AT5G42960	0.217765	-0.563305	0.135	0.152	1	97.6045	-1.20355	0.278229	-4.32578	1.51996e-05	5.80299e-05			Not Sig	Down
AT2G35330	0.21787	-0.225839	0.054	0.068	1	30.4075	-0.830779	0.365366	-2.27383	0.0229764	0.0463223	PIR1		Not Sig	Not Sig
AT5G23440	0.217966	0.351344	0.016	0.024	1	9.24812	-1.0268	0.629492	-1.63116	0.102856	0.169026	FTRA1		Not Sig	Not Sig
AT5G28040	0.218017	-0.283205	0.062	0.051	1	24.5305	-0.23039	0.376595	-0.61177	0.54069	0.641978	VFP4		Not Sig	Not Sig
AT5G23395	0.218051	-0.543833	0.059	0.073	1	50.4891	-1.69569	0.448194	-3.78338	0.000154712	0.000499137	MIA40		Not Sig	Down
AT3G53730	0.218188	-0.744389	0.196	0.171	1	164.819	-0.990404	0.3187	-3.10764	0.00188588	0.0049231			Not Sig	Not Sig
AT1G36310	0.218267	-0.585619	0.029	0.039	1	17.2096	-1.03773	0.48198	-2.15307	0.0313134	0.0607124	AtTRM9		Not Sig	Not Sig
AT5G62260	0.218655	0.140204	0.063	0.052	1	26.4524	-0.23016	0.329358	-0.698813	0.484669	0.592373	AHL6		Not Sig	Not Sig
AT5G52650	0.218915	-0.917282	0.173	0.183	1	298.197	-2.69048	0.317087	-8.48501	2.15692e-17	3.26282e-16	eS10x		Not Sig	Down
AT5G09220	0.219038	-1.27815	0.029	0.039	1	18.0086	-0.911493	0.505049	-1.80476	0.0711119	0.123316	AAP2	member of AAAP family	Not Sig	Not Sig
AT2G38500	0.219433	0.100049	0.019	0.013	1	8.45334	-0.0160941	0.634241	-0.0253753	0.979756	0.986232			Not Sig	Not Sig
AT5G61780	0.219948	-0.455061	0.221	0.192	1	207.401	-1.18623	0.244234	-4.85692	1.19226e-06	5.35267e-06	AtTudor2	Involved in the regulation of AtGA20ox3 expression, as well as seed germination.	Not Sig	Down
AT4G34730	0.220157	-1.1572	0.022	0.031	1	11.3396	-0.833121	0.523643	-1.59101	0.111607	0.181066	RBF1		Not Sig	Not Sig
AT2G47850	0.220309	0.221705	0.048	0.039	1	17.9156	-0.153238	0.514634	-0.297761	0.765886	0.831307	AtC3H32		Not Sig	Not Sig
AT4G26640	0.220583	0.135394	0.037	0.028	1	14.0632	0.0217775	0.452657	0.0481103	0.961628	0.974641	AtWRKY20	member of WRKY Transcription Factor; Group I	Not Sig	Not Sig
AT3G61100	0.220767	0.873244	0.009	0.015	1	7.63788	-1.97713	0.915143	-2.16046	0.0307375	0.0597529			Not Sig	Not Sig
AT5G57280	0.220883	-1.3739	0.015	0.022	1	8.76652	-1.18152	0.628307	-1.88048	0.0600432	0.106559	RID2		Not Sig	Not Sig
AT3G45100	0.220942	-0.909846	0.018	0.026	1	9.79459	-0.856624	0.580205	-1.47642	0.139832	0.218543	SETH2	encodes Arabidopsis homolog of a conserved protein involved in the first step of the GPI biosynthetic pathway.	Not Sig	Not Sig
AT2G40630	0.221008	0.386937	0.026	0.019	1	9.64991	0.0640142	0.529786	0.12083	0.903825	0.93294	BTE1		Not Sig	Not Sig
AT2G22870	0.221025	0.494939	0.01	0.006	1	3.30979	0.35061	0.890323	0.3938	0.693728	0.773583	EMB2001		Not Sig	Not Sig
AT3G19740	0.221062	0.329315	0.079	0.068	1	39.4671	-0.472448	0.373429	-1.26516	0.205814	0.299939			Not Sig	Not Sig
AT4G37280	0.221071	0.161113	0.06	0.075	1	44.9456	-1.47361	0.350215	-4.20773	2.5795e-05	9.50357e-05	MRG1		Not Sig	Down
AT5G57030	0.221275	1.37652	0.01	0.006	1	3.59471	0.636033	0.89262	0.712546	0.476127	0.584297	LUT2	Lutein-deficient 2 (LUT2) required for lutein biosynthesis, member of the xanthophyll class of carotenoids. Encodes lycopene epsilon cyclase	Not Sig	Not Sig
AT1G80630	0.221394	-1.35282	0.006	0.011	1	3.63998	-1.36111	0.958887	-1.41947	0.155762	0.238731			Not Sig	Not Sig
AT3G01370	0.221406	0.184648	0.009	0.015	1	5.16941	-1.13084	0.871507	-1.29757	0.194435	0.285802	ATCFM2	Encodes a protein containing a CRM domain that is involved in group I and group II intron splicing.	Not Sig	Not Sig
AT1G50510	0.221442	-0.725926	0.032	0.043	1	19.6814	-1.24277	0.445841	-2.78746	0.0053123	0.0126263	PUMY		Not Sig	Down
AT1G26370	0.221503	0.378356	0.025	0.018	1	8.73312	0.120366	0.555626	0.216631	0.828496	0.878162	PRP22		Not Sig	Not Sig
AT2G32900	0.221611	0.625885	0.045	0.037	1	18.8618	-0.301358	0.38899	-0.774719	0.438506	0.548817	ATZW10	homologous to Drosophila ZW10, a centromere/kinetochore protein involved in chromosome segregation	Not Sig	Not Sig
AT5G24070	0.221671	-0.727763	0.023	0.017	1	9.29807	0.18416	0.637432	0.288909	0.772651	0.836384			Not Sig	Not Sig
AT4G34500	0.222198	-0.675156	0.084	0.07	1	38.7666	0.0835227	0.286907	0.291114	0.770964	0.835245			Not Sig	Not Sig
AT2G40080	0.222232	-0.205111	0.05	0.04	1	24.8595	0.434606	0.392873	1.10622	0.268629	0.372547	ELF4	Encodes a novel nuclear 111 amino-acid phytochrome-regulated component of a negative feedback loop involving the circadian clock central oscillator components CCA1 and LHY. ELF4 is necessary for light-induced expression of both CCA1 and LHY, and conversely, CCA1 and LHY act negatively on light-induced ELF4 expression. ELF4 promotes clock accuracy and is required for sustained rhythms in the absence of daily light/dark cycles. It is involved in the phyB-mediated constant red light induced seedling de-etiolation process and may function to coregulate the expression of a subset of phyB-regulated genes.	Not Sig	Not Sig
AT4G33780	0.222347	-0.844705	0.147	0.16	1	157.331	-1.72434	0.328566	-5.24807	1.53697e-07	7.79272e-07			Not Sig	Down
AT4G02210	0.222501	-0.194089	0.01	0.017	1	5.74486	-1.05074	0.714618	-1.47035	0.141467	0.220799			Not Sig	Not Sig
AT4G22950	0.222611	0.457789	0.01	0.006	1	3.54411	0.132313	0.815977	0.162153	0.871185	0.910006	AGL19	MADS-box protein AGL19	Not Sig	Not Sig
AT4G25200	0.222709	-0.329628	0.057	0.046	1	83.7118	-1.77651	0.57576	-3.0855	0.00203208	0.00526598	ATHSP23.6-MITO	AtHSP23.6-mito mRNA, nuclear gene encoding mitochondrial	Not Sig	Down
AT2G41290	0.223128	-0.282712	0.012	0.018	1	6.35483	-0.978273	0.679	-1.44076	0.149654	0.231206	SSL2	Although this enzyme is predicted to encode a strictosidine synthase (SS), it lacks a conserved catalytic glutamate residue found in active SS enzymes and it is not expected to have SS activity.	Not Sig	Not Sig
AT2G13560	0.223148	-0.477307	0.232	0.206	1	152.153	-0.66579	0.227367	-2.92826	0.00340866	0.0084245	NAD-ME1	Encodes an NAD-dependent malic enzyme (NAD-ME) that does not act on oxaloacetate, indicating that it belongs to EC 1.1.1.39. It is a member of the alpha family of NAD-MEs in plants. It appears to function as a homodimer or as a heterodimer with the beta-type NAD-ME2 (At4g00570). NAD-ME1 transcript and protein levels are higher during the night than during the day.	Not Sig	Not Sig
AT1G77260	0.223163	-0.398889	0.065	0.079	1	41.1152	-1.22505	0.312245	-3.92337	8.73178e-05	0.000295036			Not Sig	Down
AT1G73240	0.223329	-0.678994	0.01	0.017	1	6.36223	-0.911255	0.765338	-1.19066	0.233789	0.332843			Not Sig	Not Sig
AT5G13910	0.223724	-1.67149	0.007	0.013	1	10.5709	-2.4861	0.790881	-3.14345	0.00166968	0.00440301	LEP	Encodes a member of the ERF (ethylene response factor) subfamily B-1 of ERF/AP2 transcription factor family (LEAFY PETIOLE). The protein contains one AP2 domain. There are 15 members in this subfamily including ATERF-3, ATERF-4, ATERF-7, and LEAFY PETIOLE. Acts as a positive regulator of gibberellic acid-induced germination.	Not Sig	Down
AT5G18700	0.223994	-0.18334	0.01	0.017	1	5.98769	-1.13375	0.792749	-1.43015	0.152674	0.234986	EMB3013	Encodes a microtubule-associated kinase-like protein RUNKEL (RUK). Contains a putative serine/threonine kinase domain and a microtubule-binding domain. RUK directly binds to microtubules in vitro and colocalizes with mitotic preprophase band, spindle, and phragmoplast in vivo. Required for cell plate expansion in cytokinesis.	Not Sig	Not Sig
AT2G25280	0.224063	-0.596861	0.109	0.125	1	67.2728	-0.929132	0.266332	-3.48862	0.000485518	0.00143383			Not Sig	Not Sig
AT5G57110	0.224074	-0.635082	0.092	0.108	1	55.8031	-0.89203	0.354281	-2.51786	0.011807	0.0257724	ACA8	Arabidopsis-autoinhibited Ca2+ -ATPase, isoform 8, contains all of the characteristic motifs of Ca2+ -transporting P-type Ca2+ -ATPases and is localized to the plasma membrane.	Not Sig	Not Sig
AT1G76130	0.224205	-0.356024	0.01	0.006	1	3.43087	0.451237	0.902667	0.499894	0.61715	0.709844	AMY2	alpha-amylase, putative / 1,4-alpha-D-glucan glucanohydrolase, putative, strong similarity to alpha-amylase GI:7532799 from (Malus x domestica);contains Pfam profile PF00128: Alpha amylase, catalytic domain. Predicted to be secreted based on SignalP analysis.	Not Sig	Not Sig
AT2G16860	0.224349	-0.347231	0.135	0.119	1	70.774	-0.475538	0.242635	-1.95989	0.0500083	0.0909129	AtSYF2		Not Sig	Not Sig
AT5G59480	0.22452	-0.733509	0.097	0.112	1	110.208	-1.66127	0.291495	-5.69915	1.20409e-08	7.00959e-08			Not Sig	Down
AT3G22230	0.224712	-1.11988	0.274	0.263	1	579.716	-2.70708	0.440442	-6.14627	7.9327e-10	5.33625e-09	eL27y		Not Sig	Down
AT5G49810	0.224786	-0.974803	0.213	0.223	1	168.923	-0.579911	0.229727	-2.52434	0.0115914	0.0253678	MMT	Arabidopsis thaliana methionine S-methyltransferase, an enzyme that catalyzes S -methylmethionine formation.	Not Sig	Not Sig
AT3G10480	0.224992	-0.123897	0.04	0.031	1	16.9277	0.259713	0.420368	0.617823	0.536692	0.638435	ANAC050		Not Sig	Not Sig
AT4G33890	0.225151	0.242111	0.06	0.05	1	26.2742	0.00868636	0.398606	0.0217918	0.982614	0.987761	ADA1B		Not Sig	Not Sig
AT5G24340	0.225398	-0.459938	0.023	0.017	1	8.31945	0.0141283	0.630799	0.0223974	0.982131	0.987464			Not Sig	Not Sig
AT3G18160	0.225495	-0.496326	0.022	0.031	1	11.2677	-0.796323	0.579868	-1.37328	0.169664	0.255923	PEX3-1		Not Sig	Not Sig
AT4G03000	0.22562	-0.467215	0.048	0.039	1	19.1129	0.158175	0.368243	0.42954	0.66753	0.751123			Not Sig	Not Sig
AT2G30750	0.225746	-0.968559	0.023	0.017	1	37.0648	-0.116313	1.14657	-0.101445	0.919197	0.943574	CYP71A12	putative cytochrome P450	Not Sig	Not Sig
AT3G66654	0.226463	-0.581428	0.194	0.172	1	109.619	-0.632757	0.243717	-2.59628	0.00942381	0.0211387	CYP21-4		Not Sig	Not Sig
AT4G00231	0.226625	-0.603781	0.013	0.02	1	7.35332	-1.00275	0.655432	-1.5299	0.126042	0.20052	MEE50		Not Sig	Not Sig
AT1G19170	0.226833	-0.645789	0.044	0.056	1	25.1512	-0.982251	0.376864	-2.60638	0.00915039	0.0205881	PGF1		Not Sig	Not Sig
AT1G70600	0.227201	-1.08025	0.397	0.355	1	1519.58	-3.0572	0.410689	-7.44408	9.7626e-14	1.0226e-12	uL15x		Not Sig	Down
AT3G24982	0.227248	-0.161355	0.01	0.006	1	4.29114	0.761083	1.26187	0.603141	0.546415	0.647149	ATRLP40		Not Sig	Not Sig
AT3G10710	0.227376	-0.478293	0.01	0.006	1	4.23896	-0.288522	1.07738	-0.2678	0.788853	0.849233	PMEI-PME24		Not Sig	Not Sig
AT2G41310	0.227479	-0.355687	0.157	0.139	1	105.432	-0.473235	0.385473	-1.22767	0.21957	0.316332	ARR8	Encodes an A- type response Regulator that is primarily expressed in the root and is involved in cytokinin-mediated signalling.	Not Sig	Not Sig
AT2G27920	0.22753	-0.743954	0.119	0.098	1	74.3901	0.193423	0.300789	0.643052	0.52019	0.624276	SCPL51		Not Sig	Not Sig
AT3G13235	0.227661	-0.717072	0.101	0.088	1	48.8203	-0.422904	0.299404	-1.41249	0.157807	0.241114	DDI1		Not Sig	Not Sig
AT2G47790	0.227668	-1.8644	0.007	0.013	1	4.68886	-1.26515	0.843231	-1.50036	0.133522	0.210355	GTS1		Not Sig	Not Sig
AT3G20970	0.227701	-0.101507	0.057	0.047	1	23.3616	-0.245323	0.361682	-0.678283	0.497592	0.603365	ATNFU2	Encodes a protein containing the NFU domain that may be involved in iron-sulfur cluster assembly. Part of a five member gene family, more closely related to NFU5 than to NFU1,2, and 3. Targeted to the mitochondrion.	Not Sig	Not Sig
AT5G66240	0.227867	-1.28843	0.06	0.073	1	30.4161	-0.59583	0.339176	-1.7567	0.0789695	0.135061	S2Lb		Not Sig	Not Sig
AT3G46630	0.22794	-0.953536	0.026	0.036	1	14.3046	-0.620553	0.451194	-1.37536	0.169021	0.255221			Not Sig	Not Sig
AT3G12940	0.228199	-0.10606	0.013	0.02	1	7.04876	-1.00676	0.670759	-1.50092	0.133376	0.210237			Not Sig	Not Sig
AT3G13450	0.228336	0.799367	0.032	0.025	1	13.5044	-0.0127799	0.502571	-0.025429	0.979713	0.986232	DIN4	branched chain alpha-keto acid dehydrogenase E1 beta	Not Sig	Not Sig
AT2G35795	0.228567	-0.676184	0.059	0.072	1	62.8592	-2.11268	0.509483	-4.14671	3.37282e-05	0.000122091	PAM18-1		Not Sig	Down
AT4G11790	0.228644	0.401355	0.051	0.042	1	19.815	-0.0255666	0.374637	-0.0682435	0.945592	0.96289			Not Sig	Not Sig
AT4G18810	0.228694	-0.884277	0.007	0.013	1	5.52955	-1.60226	0.871293	-1.83895	0.0659229	0.115525			Not Sig	Not Sig
AT2G41650	0.228743	-0.750388	0.059	0.072	1	43.896	-1.42123	0.332003	-4.28079	1.86233e-05	7.00991e-05			Not Sig	Down
AT4G37310	0.228797	-0.247883	0.016	0.011	1	5.36734	0.389839	0.845022	0.461336	0.644557	0.732226	CYP81H1	member of CYP81H	Not Sig	Not Sig
AT1G27440	0.228886	-2.48581	0.031	0.04	1	16.3711	-0.49223	0.428253	-1.14939	0.250396	0.352152	ATGUT1		Not Sig	Not Sig
AT3G24590	0.228912	0.520771	0.013	0.02	1	7.26572	-0.764767	0.677301	-1.12914	0.258839	0.361975	PLSP1	Encodes a signal peptidase Plsp1 (plastidic type I signal peptidase 1). Required for thylakoid development. Functions in the maturation of the 75-kD component of the translocon at the outer envelope membrane of chloroplasts and oxygen evolving complex subunit 33 (OE33).	Not Sig	Not Sig
AT3G10310	0.229208	-0.842247	0.01	0.006	1	3.28981	0.28855	1.05343	0.273913	0.784151	0.845406			Not Sig	Not Sig
AT1G54140	0.229831	0.246916	0.013	0.02	1	7.30262	-1.17398	0.75387	-1.55727	0.119407	0.191478	TAF9	putative TATA binding protein associated factor 21kDa	Not Sig	Not Sig
AT5G10920	0.229917	-0.863159	0.018	0.025	1	10.1275	-1.11249	0.568573	-1.95664	0.05039	0.0915345			Not Sig	Not Sig
AT3G56900	0.230304	-1.06365	0.007	0.013	1	4.47872	-1.40757	0.949037	-1.48316	0.138032	0.216372	ALADIN		Not Sig	Not Sig
AT5G53800	0.230336	0.604504	0.038	0.03	1	14.6471	-0.120421	0.457318	-0.26332	0.792304	0.851753			Not Sig	Not Sig
AT2G27050	0.23137	-0.586595	0.135	0.117	1	76.8459	-0.629815	0.287081	-2.19386	0.0282458	0.0554473	AtEIL1	ethylene-insensitive3-like1 (EIL1)	Not Sig	Not Sig
AT3G60330	0.231527	-0.504158	0.028	0.02	1	21.3126	-0.680919	0.633742	-1.07444	0.282625	0.388175	AHA7		Not Sig	Not Sig
AT5G63010	0.231532	-0.831997	0.007	0.013	1	4.43558	-1.20708	0.863959	-1.39715	0.162368	0.246712			Not Sig	Not Sig
AT3G44620	0.23175	-0.864646	0.081	0.096	1	50.7226	-1.05648	0.29917	-3.53136	0.00041343	0.00123801			Not Sig	Down
AT3G59810	0.232542	-0.50508	0.173	0.152	1	135.149	-1.30601	0.321625	-4.06066	4.8935e-05	0.000172198	LSM6A		Not Sig	Down
AT5G12100	0.23276	1.17323	0.015	0.01	1	4.9483	0.224633	0.711615	0.315667	0.752256	0.820399			Not Sig	Not Sig
AT5G13410	0.232829	1.25567	0.015	0.01	1	4.79423	0.0921555	0.778023	0.118448	0.905712	0.933894			Not Sig	Not Sig
AT3G16810	0.23293	-0.269899	0.026	0.019	1	10.4879	-0.141274	0.56487	-0.2501	0.80251	0.858967	APUM24	Encodes a member of the Arabidopsis Pumilio (APUM) proteins containing PUF domain (eight repeats of approximately 36 amino acids each). PUF proteins regulate both mRNA stability and translation through sequence-specific binding to the 3' UTR of target mRNA transcripts.	Not Sig	Not Sig
AT5G38840	0.23296	0.470632	0.05	0.041	1	20.1679	-0.0306287	0.452138	-0.0677419	0.945991	0.963095			Not Sig	Not Sig
AT1G59960	0.232987	-0.25354	0.123	0.109	1	86.7725	-0.960252	0.292214	-3.28613	0.00101576	0.00280589			Not Sig	Not Sig
AT3G56510	0.233076	0.71465	0.038	0.03	1	15.885	-0.0504235	0.502688	-0.100308	0.9201	0.944132			Not Sig	Not Sig
AT4G34570	0.233221	-0.306616	0.007	0.013	1	4.39279	-1.1818	0.885963	-1.33392	0.182232	0.27106	AtDRTS2	Encodes a bifunctional dihydrofolate reductase - thymidylate synthase gene. This is unique in Arabidopsis and protozoa. Other organisms have independent genes for this function.	Not Sig	Not Sig
AT1G17110	0.233463	0.117201	0.067	0.057	1	29.5162	-0.393332	0.370044	-1.06293	0.287813	0.39389	UBP15	Encodes a ubiquitin-specific protease, and its activity has been confirmed in an in vitro assay. ubp15 mutants have defects in cell proliferation, and the associated processes of leaf, root, stem, flower, and silique development. UBP15 can be found in the nucleus and cytoplasm in transient assays. Though UBP15 is expressed in many tissues, UBP15 transcript levels are higher in rosette leaves and inflorescences than in other parts of the plant.	Not Sig	Not Sig
AT5G05460	0.233798	-0.177809	0.078	0.066	1	34.6742	-0.212421	0.351655	-0.604062	0.545803	0.646548	AtENGase85A		Not Sig	Not Sig
AT5G56730	0.234254	1.13133	0.026	0.02	1	9.60994	0.0879452	0.554048	0.158732	0.87388	0.91189			Not Sig	Not Sig
AT5G61490	0.234349	-0.986208	0.013	0.008	1	4.77545	0.199763	0.762802	0.26188	0.793414	0.852449			Not Sig	Not Sig
AT1G52720	0.234439	-0.158041	0.066	0.081	1	58.7507	-1.54344	0.361667	-4.26757	1.97616e-05	7.40961e-05			Not Sig	Down
AT3G06010	0.234611	0.741526	0.043	0.034	1	17.4665	-0.157365	0.511571	-0.307611	0.758379	0.825268	ATCHR12	Encodes AtCHR12, a SNF2/Brahma-type chromatin-remodeling protein. AtCHR12 mediates temporary growth arrest in Arabidopsis upon perceiving environmental stress.	Not Sig	Not Sig
AT4G01630	0.234632	-0.852355	0.07	0.083	1	66.454	0.136649	0.413394	0.330555	0.74098	0.81159	ATEXP17	member of Alpha-Expansin Gene Family. Naming convention from the Expansin Working Group (Kende et al, 2004. Plant Mol Bio)	Not Sig	Not Sig
AT3G08640	0.235039	-0.506935	0.045	0.057	1	23.5606	-0.804882	0.396592	-2.0295	0.0424075	0.079133	RER3		Not Sig	Not Sig
AT3G48860	0.235045	0.175563	0.104	0.092	1	48.4861	-0.483406	0.273008	-1.77066	0.0766168	0.131452	SCD2		Not Sig	Not Sig
AT5G01240	0.235396	-1.63675	0.013	0.008	1	4.53472	0.519586	0.741052	0.701147	0.483211	0.591219	LAX1	Encodes LAX1 (LIKE AUXIN RESISTANT), a member of the AUX1 LAX family of auxin influx carriers. Required for the establishment of embryonic root cell organization.	Not Sig	Not Sig
AT5G48250	0.235736	0.595848	0.028	0.021	1	12.0968	0.349143	0.470682	0.74178	0.458221	0.567554	BBX8		Not Sig	Not Sig
AT5G10630	0.235959	0.180652	0.053	0.043	1	23.4886	-0.236048	0.356068	-0.662931	0.507375	0.612288	HBS1		Not Sig	Not Sig
AT5G07250	0.235976	-0.621013	0.048	0.06	1	26.4914	-0.771335	0.429981	-1.79388	0.072832	0.125908	ATRBL3		Not Sig	Not Sig
AT3G06420	0.235998	-0.442166	0.43	0.423	1	799.102	0.299504	0.266108	1.1255	0.260378	0.363719	ATG8H		Not Sig	Not Sig
AT5G04070	0.236397	0.753148	0.015	0.01	1	5.10619	0.209398	0.695955	0.300879	0.763507	0.829605			Not Sig	Not Sig
AT1G21690	0.23683	0.647676	0.04	0.031	1	15.7983	-0.103406	0.440192	-0.234911	0.814278	0.867878	EMB1968		Not Sig	Not Sig
AT5G65687	0.237128	0.398741	0.062	0.051	1	25.5201	-0.201686	0.379044	-0.53209	0.594663	0.690141			Not Sig	Not Sig
AT2G17970	0.237205	-0.336422	0.009	0.015	1	4.85334	-1.03671	0.793217	-1.30697	0.191223	0.282044	ALKBH9B		Not Sig	Not Sig
AT5G19950	0.237403	-0.984613	0.013	0.02	1	6.98151	-0.921862	0.674168	-1.36741	0.171498	0.258199			Not Sig	Not Sig
AT5G17930	0.237563	0.558113	0.045	0.037	1	19.9371	-0.282466	0.503126	-0.561421	0.57451	0.672641			Not Sig	Not Sig
AT3G11800	0.237764	-0.808785	0.321	0.31	1	283.572	-1.16474	0.186561	-6.24321	4.28684e-10	2.97272e-09			Not Sig	Down
AT4G11090	0.237853	-0.87199	0.01	0.016	1	5.94771	-1.21776	0.843741	-1.44329	0.148939	0.230295	MOAT1	Encodes a member of the TBL (TRICHOME BIREFRINGENCE-LIKE) gene family containing a plant-specific DUF231 (domain of unknown function) domain. TBL gene family has 46 members, two of which (TBR/AT5G06700 and TBL3/AT5G01360) have been shown to be involved in the synthesis and deposition of secondary wall cellulose, presumably by influencing the esterification state of pectic polymers. A nomenclature for this gene family has been proposed (Volker Bischoff & Wolf Scheible, 2010, personal communication).	Not Sig	Not Sig
AT5G59440	0.238054	0.640944	0.032	0.025	1	12.371	0.0299171	0.500795	0.0597391	0.952363	0.96764	ATTMPK.1	Encodes thymidylate kinase which exists in two isoforms in plants. The longer variant of 263 amino acids with a N-terminal extension that is required for localization to the mitochondrion. The second isoform of 224 residues is localized to the cytoplasm and nucleoplasm. Peak of expression occurs during G1/S phase transition.	Not Sig	Not Sig
AT4G00310	0.238626	0.693997	0.009	0.015	1	5.3056	-1.29914	0.88121	-1.47427	0.14041	0.219371	EDA8		Not Sig	Not Sig
AT3G25545	0.238626	-0.796754	0.044	0.055	1	23.2635	-0.844911	0.392618	-2.15199	0.0313979	0.0608634	PBAC1		Not Sig	Not Sig
AT2G33255	0.238626	-0.755983	0.065	0.053	1	26.5102	-0.0176586	0.397532	-0.0444207	0.964569	0.97644	PLPP1		Not Sig	Not Sig
AT2G46535	0.239006	-0.505012	0.029	0.022	1	11.9678	0.382524	0.534946	0.715072	0.474565	0.583001			Not Sig	Not Sig
AT5G35630	0.239246	-0.979773	0.286	0.279	1	252.12	-0.942969	0.179496	-5.25342	1.49299e-07	7.5881e-07	ATGSL1	chloroplastic glutamine synthetase	Not Sig	Not Sig
AT1G67840	0.239458	0.384074	0.021	0.015	1	7.5834	0.186246	0.582522	0.319724	0.749178	0.817991	CSK	Encodes a chloroplast sensor kinase (CSK) that shares common ancestors with cyanobacterial histidine sensor kinases. CSK is synthesised in the cytosol and imported into the chloroplast as a protein precusor. CSK is autophosphorylated and required for control of transcription of chloroplast genes by the redox state of an electron carrier connecting photosystems I and II.	Not Sig	Not Sig
AT1G26200	0.239485	-0.570112	0.018	0.012	1	5.96349	0.255591	0.709696	0.360142	0.718741	0.793981			Not Sig	Not Sig
AT5G17680	0.239513	0.882719	0.012	0.007	1	3.96423	0.233817	0.84019	0.278291	0.780789	0.842997			Not Sig	Not Sig
AT4G33480	0.239591	1.03054	0.025	0.018	1	10.2118	0.104698	0.654527	0.159959	0.872913	0.911087			Not Sig	Not Sig
AT1G33110	0.239602	-0.666638	0.056	0.069	1	38.4759	-1.07596	0.328539	-3.27499	0.00105666	0.00291059			Not Sig	Down
AT5G61510	0.239604	-0.415501	0.141	0.123	1	72.7318	-0.0918935	0.257011	-0.357546	0.720683	0.79535			Not Sig	Not Sig
AT1G20220	0.239901	-1.21385	0.047	0.058	1	33.3557	-1.26254	0.387923	-3.25461	0.00113548	0.00310818	ALBA2		Not Sig	Down
AT1G11440	0.239903	-1.4169	0.028	0.037	1	15.2945	-0.690745	0.460049	-1.50146	0.133237	0.210071			Not Sig	Not Sig
AT3G10540	0.24022	-0.21591	0.067	0.082	1	39.9197	-1.04053	0.312118	-3.33376	0.000856797	0.00240428	PDK2		Not Sig	Down
AT2G35650	0.240248	0.569619	0.015	0.022	1	8.15799	-0.955728	0.693988	-1.37715	0.168465	0.254444	ATCSLA07	a member of Glycosyltransferase- Family 2 and encodes a beta-mannan synthase based on in vitro enzyme assays from heterologously expressed protein. Mutants exhibit defects in pollen tube growth and embryo development. The defective embryonic development was associated with reduced proliferation and failed cellularization of the endosperm.	Not Sig	Not Sig
AT5G22790	0.240795	-1.01903	0.012	0.018	1	6.35052	-0.97585	0.725592	-1.3449	0.178657	0.266949	RER1		Not Sig	Not Sig
AT5G66390	0.24087	-2.01489	0.018	0.025	1	11.3378	-0.770536	0.677713	-1.13697	0.255552	0.358256	PER72		Not Sig	Not Sig
AT3G57890	0.240972	-0.550029	0.11	0.127	1	79.8243	-1.35156	0.25055	-5.39437	6.87631e-08	3.65962e-07			Not Sig	Down
AT5G03540	0.241109	-0.298984	0.157	0.14	1	87.2738	-0.610155	0.27232	-2.24058	0.0250532	0.0499087	ATEXO70A1	AtEXO70A1 is a member of EXO70 gene family, putative exocyst subunits, conserved in land plants. Arabidopsis thaliana contains 23 putative EXO70 genes, which can be classified into nine clusters on the phylogenetic tree	Not Sig	Not Sig
AT1G16780	0.241178	-1.27606	0.006	0.011	1	3.37177	-1.19428	0.98661	-1.21049	0.22609	0.323762	AtVHP2;2	Encodes a type II H+-PPases that localizes to and function as a proton pump of the Golgi apparatus in most tissues except for mature leaves.	Not Sig	Not Sig
AT1G20910	0.241246	0.19053	0.023	0.017	1	8.53327	0.0410164	0.547769	0.0748791	0.940311	0.959368	ARID3		Not Sig	Not Sig
AT2G16650	0.241251	0.548263	0.006	0.011	1	4.06971	-1.51618	0.941381	-1.6106	0.107268	0.175245	PRORP2		Not Sig	Not Sig
AT2G25740	0.241352	1.10227	0.034	0.026	1	13.3147	-0.0122896	0.447551	-0.0274596	0.978093	0.985043			Not Sig	Not Sig
AT3G24560	0.241619	0.457395	0.012	0.007	1	3.73105	0.237867	0.814471	0.29205	0.770248	0.834585	RSY3	novel gene involved in embryogenesis	Not Sig	Not Sig
AT3G48400	0.242107	0.200587	0.012	0.007	1	3.79499	0.375165	0.82067	0.457145	0.647567	0.734829			Not Sig	Not Sig
AT5G36210	0.242236	-0.498872	0.043	0.054	1	24.3057	-1.12028	0.403607	-2.77567	0.00550883	0.0130463			Not Sig	Down
AT4G33100	0.242267	0.159848	0.067	0.057	1	33.5914	-0.519412	0.462211	-1.12375	0.261117	0.364272			Not Sig	Not Sig
AT5G06410	0.242492	-0.757769	0.015	0.022	1	7.58079	-0.906254	0.624412	-1.45137	0.146676	0.22758	HscB		Not Sig	Not Sig
AT1G36380	0.242598	-0.739047	0.091	0.106	1	51.5767	-0.652373	0.286007	-2.28097	0.0225503	0.0455964			Not Sig	Not Sig
AT1G16320	0.242899	-0.519545	0.038	0.03	1	15.5228	-0.0718551	0.57147	-0.125737	0.89994	0.930337			Not Sig	Not Sig
AT5G50440	0.243396	1.11843	0.04	0.032	1	16.3968	-0.375585	0.406738	-0.923408	0.355795	0.466197	ATMEMB12	member of Membrin Gene Family	Not Sig	Not Sig
AT2G23300	0.243892	-0.774189	0.019	0.027	1	10.0243	-0.863551	0.633779	-1.36254	0.173027	0.259992			Not Sig	Not Sig
AT2G35530	0.243948	0.35876	0.053	0.044	1	22.2061	-0.161116	0.389898	-0.413227	0.67944	0.761338	AtbZIP16	Encodes a G group bZIP transcription factor family member that can bind cis elements with an ACGT core, such as G-box, Hex, C-box and As-1. The protein is localized in the nucleus and can homodimerize and can heterodimerize with other G group members.	Not Sig	Not Sig
AT3G07930	0.244006	-0.482545	0.015	0.01	1	5.08433	0.470103	0.692761	0.678594	0.497395	0.603206	MBD4L		Not Sig	Not Sig
AT1G27000	0.244474	-0.654344	0.223	0.195	1	130.071	-0.252663	0.304949	-0.828541	0.407364	0.517812			Not Sig	Not Sig
AT4G25660	0.244671	-0.62092	0.097	0.084	1	45.8395	-0.309223	0.277085	-1.11599	0.264428	0.367872			Not Sig	Not Sig
AT1G66190	0.245041	-0.997116	0.007	0.013	1	4.65563	-1.26986	0.839149	-1.51327	0.130211	0.206129			Not Sig	Not Sig
AT3G17365	0.245279	0.273637	0.056	0.046	1	25.098	-0.460044	0.371744	-1.23753	0.215891	0.312098			Not Sig	Not Sig
AT3G57350	0.245449	0.778093	0.016	0.011	1	5.88439	0.0897348	0.660889	0.135779	0.891996	0.924212			Not Sig	Not Sig
AT2G45860	0.245543	-0.482094	0.057	0.07	1	36.7078	-1.19642	0.423663	-2.824	0.00474282	0.0113963			Not Sig	Down
AT5G18170	0.245813	-0.132395	0.023	0.032	1	14.0428	-0.95091	0.469368	-2.02594	0.0427712	0.0796664	GDH1	Encodes the 43 kDa alpha-subunit of the glutamate dehydrogenase with a putative mitochondrial transit polypeptide and NAD(H)- and alpha-ketoglutarate-binding domains. Mitochondrial localization confirmed by subcellular fractionation. Combines in several ratios with GDH2 protein (GDH-beta) to form seven isoenzymes. Catalyzes the cleavage of glycine residues. May be involved in ammonia assimilation under conditions of inorganic nitrogen excess. The enzyme is almost exclusively found in the mitochondria of stem and leaf companion cells.	Not Sig	Not Sig
AT5G65660	0.245826	-0.691758	0.135	0.149	1	218.579	-1.26794	0.489006	-2.59289	0.00951723	0.0213223			Not Sig	Down
AT1G07740	0.24587	-1.09526	0.012	0.007	1	4.61145	0.423761	0.73889	0.573511	0.566299	0.665464			Not Sig	Not Sig
AT5G35732	0.245881	-0.788953	0.015	0.01	1	5.06289	0.145923	0.728216	0.200384	0.84118	0.887366			Not Sig	Not Sig
AT5G05987	0.246027	-0.487733	0.038	0.049	1	21.679	-0.840785	0.530586	-1.58463	0.11305	0.182858	PRA1.A2		Not Sig	Not Sig
AT1G22200	0.246477	-0.251358	0.101	0.089	1	49.9041	-0.651471	0.293649	-2.21854	0.0265183	0.0524249			Not Sig	Not Sig
AT5G02790	0.246485	-1.18802	0.11	0.124	1	65.7815	-0.703917	0.250246	-2.8129	0.00490976	0.0117636	GSTL3		Not Sig	Not Sig
AT4G32640	0.246522	-0.181965	0.097	0.085	1	48.509	-0.646546	0.319759	-2.02198	0.0431782	0.0802783			Not Sig	Not Sig
AT4G25835	0.246541	-1.59303	0.007	0.013	1	4.56552	-1.35308	0.849475	-1.59285	0.111195	0.180508			Not Sig	Not Sig
AT1G36280	0.246677	-2.05547	0.007	0.013	1	4.33766	-0.961746	0.953202	-1.00896	0.312992	0.421402			Not Sig	Not Sig
AT5G15270	0.246698	0.561409	0.035	0.028	1	13.5076	-0.116974	0.438343	-0.266855	0.789581	0.849768	AtKH25		Not Sig	Not Sig
AT1G20580	0.246732	-1.08647	0.214	0.215	1	284.097	-2.26636	0.401129	-5.64996	1.60484e-08	9.21446e-08	SMD3B		Not Sig	Down
AT5G11010	0.246804	-0.719825	0.018	0.025	1	9.4172	-0.946437	0.57944	-1.63337	0.102392	0.168429	GRC3		Not Sig	Not Sig
AT5G53045	0.246906	-1.29609	0.069	0.082	1	51.2261	-1.39261	0.425808	-3.27051	0.00107353	0.00295177			Not Sig	Down
AT5G19260	0.247092	-1.37108	0.084	0.095	1	70.6424	0.165568	0.285065	0.580809	0.561369	0.660994	FAF3		Not Sig	Not Sig
AT2G33840	0.247207	-0.860161	0.04	0.05	1	23.0365	-0.865159	0.533006	-1.62317	0.104553	0.17151			Not Sig	Not Sig
AT4G25780	0.24743	-1.00596	0.007	0.013	1	4.65801	-1.37093	0.837125	-1.63767	0.101491	0.167156	AtCAPE2		Not Sig	Not Sig
AT1G60730	0.247677	-0.593734	0.135	0.115	1	103.153	0.496701	0.375583	1.32248	0.186008	0.275631			Not Sig	Not Sig
AT2G36300	0.247695	-0.707601	0.095	0.11	1	75.9201	-1.5149	0.273869	-5.53147	3.17567e-08	1.76612e-07			Not Sig	Down
AT5G66200	0.248096	-0.538094	0.133	0.118	1	70.3983	-0.453997	0.290417	-1.56326	0.117992	0.18967	ARO2	Armadillo repeat protein. One of a family of four in Arabidopsis. Expressed in vegetative tissues, anthers and ovules.	Not Sig	Not Sig
AT5G10790	0.248271	-0.941241	0.023	0.032	1	12.6053	-0.831221	0.516579	-1.60909	0.107597	0.175643	UBP22	Encodes a ubiquitin-specific protease.	Not Sig	Not Sig
AT2G44680	0.248438	-0.446269	0.06	0.073	1	35.2398	-0.810619	0.387111	-2.09402	0.036258	0.0690304	CKB4	Encodes casein kinase II beta chain, a CK2 regulatory subunit. Nuclear-localized CKB4 protein exists in vivo as different isoforms, resulting from phosphorylation on serine residues. The phosphorylated isoforms are the preferred substrate for ubiquitination and degradation by the proteasome pathway. Involved in regulation of circadian clock.	Not Sig	Not Sig
AT4G27620	0.248458	-0.795734	0.009	0.014	1	4.90876	-0.846221	0.886389	-0.954684	0.339737	0.449495			Not Sig	Not Sig
AT4G02100	0.248545	0.35857	0.065	0.055	1	32.2186	-0.0430023	0.338244	-0.127134	0.898834	0.929524			Not Sig	Not Sig
AT3G47640	0.248684	0.637633	0.053	0.044	1	28.0155	-0.53285	0.488914	-1.08987	0.275772	0.380294	PYE	Encodes POPEYE (PYE), a bHLH transcription factor regulating response to iron deficiency in Arabidopsis roots.	Not Sig	Not Sig
AT4G28025	0.248735	-0.705892	0.081	0.095	1	43.0888	-0.695941	0.346452	-2.00876	0.0445621	0.0824437			Not Sig	Not Sig
AT5G57400	0.248843	-0.877883	0.012	0.007	1	3.90863	0.883624	0.891315	0.99137	0.321505	0.430097			Not Sig	Not Sig
AT1G12370	0.24931	-1.99837	0.035	0.044	1	19.7669	-0.793941	0.449907	-1.76468	0.077618	0.133021	PHR1	encodes an amino acid sequence with significant homology to the recently characterized type II photolyases. The uvr2-1 mutant is unable to remove CPDs in vivo, and plant extracts lack detectable photolyase activity , is sensitive to UV-B and is an allele	Not Sig	Not Sig
AT3G01510	0.249608	0.915276	0.041	0.033	1	18.3927	0.00337535	0.419432	0.00804741	0.993579	0.994983	LSF1	Encodes a putative phosphatase, LSF1, required for normal starch turnover in leaves.	Not Sig	Not Sig
AT5G67400	0.24961	-1.5805	0.022	0.03	1	45.3712	-3.26508	0.777139	-4.2014	2.65266e-05	9.75166e-05	PRX73		Not Sig	Down
AT4G34070	0.249866	-0.187421	0.106	0.093	1	56.6926	-0.436966	0.268225	-1.6291	0.103291	0.169681	OXR6		Not Sig	Not Sig
AT1G75080	0.250362	-0.760124	0.081	0.095	1	55.5666	-0.948157	0.377397	-2.51236	0.0119927	0.026122	BZR1	Encodes a positive regulator of the brassinosteroid (BR) signalling pathway that mediates both downstream BR responses and negative feedback regulation of BR biosynthesis. There is evidence for phosphorylation-dependent nucleocytoplasmic shuttling of BZR1. GSK3-like kinases (including BIN2), 14-3-3 proteins, and the phosphatase BSU1 seem to participate in this process. Phosphorylation also appears to affect BZR1's transcriptional activities.	Not Sig	Not Sig
AT1G73820	0.250549	0.214801	0.022	0.03	1	12.1474	-1.01074	0.566101	-1.78543	0.074191	0.127897	SSU72		Not Sig	Not Sig
AT3G44010	0.250608	-1.26069	0.29	0.271	1	458.838	-2.38142	0.346358	-6.87559	6.1733e-12	5.26101e-11	uS14y		Not Sig	Down
AT5G22880	0.250657	-1.09693	0.029	0.038	1	32.3295	-2.09042	0.537895	-3.8863	0.000101783	0.000340045	H2B	Encodes a histone 2B (H2B) protein. This protein can be ubiquitinated in planta, and this modification depends on the HUB1 and HUB2 E3 ubiquitin ligases.	Not Sig	Down
AT1G22970	0.250734	-1.73453	0.015	0.021	1	8.08353	-1.01713	0.621318	-1.63705	0.101619	0.167322			Not Sig	Not Sig
AT1G66810	0.250872	0.113295	0.007	0.013	1	4.8428	-1.43081	0.832304	-1.71909	0.0855978	0.144652	AtC3H14		Not Sig	Not Sig
AT4G20460	0.251345	-0.577873	0.095	0.08	1	48.5803	0.155704	0.352547	0.441654	0.65874	0.744116			Not Sig	Not Sig
AT5G07320	0.251365	-0.459984	0.018	0.025	1	10.2851	-0.798192	0.574616	-1.38909	0.164806	0.249695	APC3		Not Sig	Not Sig
AT2G27110	0.251411	-0.320126	0.019	0.027	1	9.68538	-0.889513	0.572494	-1.55375	0.120244	0.192602	FRS3		Not Sig	Not Sig
AT5G40250	0.251493	-0.170132	0.041	0.033	1	15.7725	-0.0574982	0.409806	-0.140306	0.888418	0.92221	ATL46		Not Sig	Not Sig
AT4G21410	0.251533	-0.135666	0.088	0.075	1	40.2645	0.0714005	0.286044	0.249614	0.802886	0.859162	CRK29	Encodes a cysteine-rich receptor-like protein kinase.	Not Sig	Not Sig
AT2G36250	0.251696	-0.222022	0.016	0.023	1	8.4072	-0.729449	0.602901	-1.2099	0.226318	0.323977	ATFTSZ2-1	Encodes one of two FtsZ proteins, tubulin-like proteins, in Arabidopsis. It is involved in chloroplast division.	Not Sig	Not Sig
AT4G26230	0.251733	-1.19593	0.17	0.177	1	314.645	-2.80337	0.431729	-6.49335	8.39468e-11	6.27982e-10	eL31y		Not Sig	Down
AT2G25737	0.252049	0.162791	0.06	0.051	1	31.0969	-0.612401	0.375026	-1.63295	0.102479	0.168556			Not Sig	Not Sig
AT1G10820	0.252154	0.703245	0.023	0.032	1	11.8529	-0.73921	0.558775	-1.32291	0.185865	0.275508			Not Sig	Not Sig
AT3G18170	0.252437	-1.15878	0.183	0.184	1	198.687	0.298424	0.290721	1.0265	0.304657	0.412592			Not Sig	Not Sig
AT4G16444	0.252616	-0.275189	0.067	0.082	1	44.9798	-1.03593	0.311159	-3.32927	0.000870732	0.00244041	AtGET1		Not Sig	Down
AT4G35550	0.252677	-1.61932	0.012	0.018	1	7.65953	-1.23918	0.746008	-1.66108	0.0966977	0.160524	ATWOX13	Encodes a WUSCHEL-related homeobox gene family member with 65 amino acids in its homeodomain. WOX13 is the only family member that does not contain a sequence of eight residues (TLPLFPMH) downstream of the homeodomain called the WUS box.	Not Sig	Not Sig
AT5G19350	0.253109	-0.167875	0.054	0.067	1	31.1779	-0.936725	0.358775	-2.6109	0.00903045	0.0203431	RBP45d		Not Sig	Not Sig
AT3G12150	0.253287	-0.494981	0.031	0.04	1	17.4626	-0.92677	0.470377	-1.97027	0.0488075	0.0890992			Not Sig	Not Sig
AT2G26070	0.25363	-1.20345	0.009	0.014	1	5.11941	-1.12462	0.885323	-1.27029	0.20398	0.297784	AtRTE1	Encodes a predicted membrane protein. Similar sequences are widely distributed and conserved in plants, animals and protists but absent in fungi and prokaryotes. The sequence has no known motifs and no biological function has been assigned in any species. In Arabidopsis, it appears to be involved in the negative regulation of the response to ethylene, is localized to the Golgi and is a positive regulator of ETR1.	Not Sig	Not Sig
AT2G41450	0.253704	0.788921	0.013	0.009	1	4.8967	0.202496	0.699034	0.289679	0.772062	0.836041			Not Sig	Not Sig
AT4G03635	0.253718	0.232168	0.021	0.015	1	8.1613	0.0825837	0.609838	0.135419	0.892281	0.92439			Not Sig	Not Sig
AT2G38730	0.254062	-0.456295	0.05	0.062	1	30.575	-1.20323	0.456539	-2.63554	0.00840026	0.0190539			Not Sig	Down
AT1G67080	0.254643	-0.716943	0.041	0.032	1	17.1939	0.145012	0.384347	0.377294	0.705955	0.783615	ABA4	Encodes a protein involved in the photoprotection of PSII. An aba4-1 mutant completely lacks neoxanthin,a component of the chromophore of the peripheral antenna system in PSII. ABA4 is required for neoxanthin biosynthesis, an intermediary step in abscisic acid biosynthesis, but no catalytic activity has been detected for the ABA4 protein.	Not Sig	Not Sig
AT2G46280	0.254729	-0.617424	0.132	0.114	1	106.755	-1.43785	0.309222	-4.6499	3.32093e-06	1.39476e-05	TIF3I1	Encodes a homolog of mammalian TGF-beta receptor interacting protein. Co-immunoprecipitates with BRI1 and can be phosphorylated in vitro by BRI1 at specific sites (Thr-14, Thr-89, and either Thr-197 or Ser-198). May therefore be a cytoplasmic BRI1 substrate and involved in brassinosteroid regulated plant growth and development.The encoded protein has two DWD motifs. It can bind to DDB1a in Y2H assays, and DDB1b in co-IP assays, and may be involved in the formation of a CUL4-based E3 ubiquitin ligase	Not Sig	Down
AT5G57625	0.254755	-1.56074	0.021	0.028	1	26.6624	-1.75897	0.751299	-2.34123	0.0192202	0.0396921	AtCAPE5		Not Sig	Down
AT5G01310	0.255163	0.469528	0.019	0.014	1	6.80786	0.188741	0.745779	0.253079	0.800207	0.857154	APTX	Encodes a protein that has adenylylsulfate sulfohydrolase activity (E.C. 3.6.2.1) in vitro.	Not Sig	Not Sig
AT4G35300	0.255189	-0.167369	0.023	0.017	1	8.7044	0.264878	0.561642	0.471614	0.637203	0.726289	TMT2		Not Sig	Not Sig
AT2G18465	0.255264	-0.2979	0.016	0.023	1	9.68344	-0.813906	0.5773	-1.40985	0.158584	0.242144	DJC72		Not Sig	Not Sig
AT2G47940	0.255343	-0.765417	0.015	0.021	1	8.64801	-0.781287	0.618824	-1.26254	0.206756	0.301128	DEG2	Encodes DegP2 protease (DEGP2); nuclear gene for chloroplast product.	Not Sig	Not Sig
AT1G02280	0.255477	0.465998	0.021	0.015	1	8.02936	0.159401	0.559565	0.284865	0.775748	0.838652	ATTOC33	Encodes a GTP-binding GTP-ase. Component of the chloroplast protein import machinery. Required for import of POR B into plastids. Toc33 phosphorylation may not play an important role in vivo.	Not Sig	Not Sig
AT4G18530	0.256131	0.370628	0.013	0.009	1	4.7834	0.401249	0.725336	0.553191	0.580133	0.677631	SGC		Not Sig	Not Sig
AT3G27220	0.256288	0.471159	0.013	0.009	1	4.52328	0.204648	0.869903	0.235253	0.814012	0.867649	HUP6		Not Sig	Not Sig
AT5G10600	0.256616	-1.72037	0.006	0.01	1	3.97517	-0.504809	0.878065	-0.57491	0.565352	0.664706	CYP81K2	member of CYP81K	Not Sig	Not Sig
AT3G17020	0.256806	-0.792753	0.415	0.384	1	407.424	-0.532619	0.191055	-2.78778	0.00530712	0.0126156			Not Sig	Not Sig
AT3G46440	0.25697	-0.676226	0.23	0.202	1	176.787	-0.747483	0.227656	-3.28338	0.00102569	0.00283036	UXS5	encodes a protein similar to UDP-glucuronic acid decarboxylase. UDP-glucuronic acid decarboxylase produces UDP-xylose, which is a substrate for many cell wall carbohydrates including hemicellulose and pectin. UDP-xylose is also known to feedback regulate several cell wall biosynthetic enzymes.	Not Sig	Not Sig
AT4G37400	0.257241	-0.368618	0.106	0.092	1	78.1789	-0.447472	0.28069	-1.59419	0.110894	0.180109	CYP81F3	member of CYP81F	Not Sig	Not Sig
AT3G22880	0.257442	-1.78062	0.022	0.03	1	12.0509	-0.942838	0.561915	-1.6779	0.0933662	0.155794	ARLIM15	Expression of the AtDMC1 is restricted to pollen mother cells in anthers and to megaspore mother cells in ovules. Similar to meiosis-specific yeast DMC gene.	Not Sig	Not Sig
AT4G22570	0.257591	-0.197114	0.025	0.018	1	10.1661	-0.0577395	0.555429	-0.103955	0.917205	0.942264	APT3	Encodes an adenine phosphoribosyltransferase (APT; EC 2.4.2.7), which is a constitutively expressed enzyme involved in the one-step salvage of adenine to AMP. APT3 has higher affinity for zeatin, isopentenyladenine and benzyladenine than APT1 but lower Vmax than APT1.	Not Sig	Not Sig
AT2G20450	0.257804	-1.2845	0.087	0.097	1	121.564	-2.57009	0.443611	-5.79357	6.89072e-09	4.14907e-08	eL14z		Not Sig	Down
AT2G18850	0.257814	1.42019	0.01	0.006	1	3.03633	0.469353	0.987929	0.475088	0.634724	0.72427			Not Sig	Not Sig
AT5G02870	0.257964	-1.04346	0.177	0.184	1	187.206	-1.86126	0.286457	-6.4975	8.16654e-11	6.11412e-10	RPL4		Not Sig	Down
AT3G60910	0.257986	-0.673049	0.054	0.067	1	39.8808	-1.41251	0.372251	-3.7945	0.000147939	0.000479552			Not Sig	Down
AT4G04720	0.258367	-0.35202	0.069	0.083	1	36.6549	-0.811396	0.318841	-2.54483	0.0109331	0.0241133	AtCPK21	member of Calcium Dependent Protein Kinase	Not Sig	Not Sig
AT3G46640	0.258496	-0.78225	0.06	0.073	1	42.3117	-0.783787	0.405695	-1.93196	0.0533647	0.0962927	LUX	Encodes a myb family transcription factor with a single Myb DNA-binding domain (type SHAQKYF) that is unique to plants and is essential for circadian rhythms, specifically for transcriptional regulation within the circadian clock. LUX is required for normal rhythmic expression of multiple clock outputs in both constant light and darkness. It is coregulated with TOC1 and seems to be repressed by CCA1 and LHY by direct binding of these proteins to the evening element in the LUX promoter.	Not Sig	Not Sig
AT3G08910	0.258508	-0.117709	0.034	0.044	1	19.0864	-1.08433	0.415955	-2.60684	0.00913818	0.0205682			Not Sig	Down
AT5G07470	0.258605	-0.990385	0.248	0.252	1	180.207	-0.722745	0.260833	-2.77092	0.00558989	0.0132162	ATMSRA3	ubiquitous enzyme that repairs oxidatively damaged proteins	Not Sig	Not Sig
AT4G00200	0.258663	-0.332549	0.015	0.021	1	8.00694	-1.02228	0.641431	-1.59375	0.110992	0.18021	AHL7		Not Sig	Not Sig
AT1G15385	0.258738	-1.22593	0.161	0.167	1	89.9615	0.228111	0.305061	0.747756	0.454607	0.564316			Not Sig	Not Sig
AT3G10620	0.258896	-0.896217	0.073	0.087	1	46.5771	-1.07162	0.385349	-2.78092	0.00542054	0.0128603	ATNUDX26		Not Sig	Down
AT2G15910	0.258906	-0.840062	0.085	0.099	1	62.7263	-1.46009	0.371766	-3.92744	8.58542e-05	0.00029057			Not Sig	Down
AT1G76020	0.25897	0.545865	0.013	0.009	1	4.42418	0.20062	0.830239	0.241642	0.809058	0.863817			Not Sig	Not Sig
AT5G49060	0.259015	0.369686	0.025	0.019	1	9.04811	-0.0574305	0.589897	-0.0973567	0.922443	0.945905			Not Sig	Not Sig
AT1G74260	0.259167	-0.326979	0.054	0.045	1	24.4864	-0.479709	0.37474	-1.28011	0.200506	0.29341	PUR4	Encodes formylglycinamidine ribonucleotide synthase an enzyme involved in de novo purine biosynthesis. PUR4 is localizes to the chloroplast and mitochondria. Loss of PUR4 function affects male but not female gametophyte development.	Not Sig	Not Sig
AT5G22320	0.259204	0.565256	0.021	0.015	1	8.26807	-0.229965	0.598105	-0.38449	0.700615	0.77926			Not Sig	Not Sig
AT1G77140	0.25928	0.159385	0.07	0.06	1	32.5417	-0.487761	0.309823	-1.57432	0.115413	0.186109	ATVPS45	A peripheral membrane protein that associates with microsomal membranes, likely to function in the transport of proteins to the vacuole. It is a member of Sec1p protein family. It may be involved in the regulation of vesicle fusion reactions through interaction with t-SNAREs at the Golgi trans face.	Not Sig	Not Sig
AT3G21620	0.259372	-0.560028	0.019	0.014	1	6.61223	0.160045	0.613392	0.260918	0.794156	0.852905			Not Sig	Not Sig
AT5G59460	0.259457	0.357873	0.037	0.029	1	14.1514	-0.200783	0.46281	-0.433834	0.664409	0.748582			Not Sig	Not Sig
AT2G31450	0.259768	0.477443	0.026	0.02	1	9.17102	0.196093	0.555199	0.353193	0.723944	0.797767	ATNTH1		Not Sig	Not Sig
AT4G35870	0.259805	0.447403	0.023	0.017	1	8.61768	0.202931	0.543212	0.373576	0.70872	0.785784	GFS10		Not Sig	Not Sig
AT4G01990	0.25983	0.106418	0.01	0.006	1	3.43685	0.400242	0.910402	0.439632	0.660203	0.745358			Not Sig	Not Sig
AT3G45090	0.259917	-0.392745	0.048	0.06	1	27.9717	-1.068	0.362448	-2.94664	0.00321243	0.00797802			Not Sig	Down
AT5G62030	0.259941	0.329446	0.021	0.015	1	6.98406	0.295212	0.616064	0.479191	0.631803	0.721921	DPH1		Not Sig	Not Sig
AT5G03430	0.260095	-0.127463	0.072	0.062	1	32.8958	-0.289241	0.32733	-0.883638	0.376891	0.487862			Not Sig	Not Sig
AT2G22240	0.260257	-1.21132	0.032	0.041	1	17.2319	-0.662836	0.536542	-1.23538	0.216688	0.31289	ATIPS2	** Referred to as MIPS1 in Mitsuhashi et al 2008. Myo-inositol-1-phosphate synthase isoform 2. Expressed in leaf, root and silique. Immunolocalization experiments with an antibody recognizing MIPS1, MIPS2, and MIPS3 showed endosperm localization.	Not Sig	Not Sig
AT1G05860	0.260339	0.342225	0.048	0.04	1	21.518	-0.289	0.388926	-0.743071	0.457439	0.56683			Not Sig	Not Sig
AT3G63460	0.260478	-0.467816	0.192	0.173	1	127.2	-1.13117	0.232129	-4.87301	1.09911e-06	4.96348e-06	SEC31B		Not Sig	Down
AT5G39410	0.260539	-0.847803	0.029	0.038	1	15.1209	-0.665745	0.502209	-1.32563	0.184961	0.274498			Not Sig	Not Sig
AT5G55710	0.260696	-1.33646	0.018	0.025	1	9.06764	-0.690281	0.595212	-1.15972	0.246162	0.34739	AtTic20-V		Not Sig	Not Sig
AT3G61240	0.260888	-0.564631	0.073	0.088	1	44.0031	-0.968594	0.311671	-3.10774	0.00188524	0.00492215	RH12		Not Sig	Not Sig
AT3G11470	0.260948	-0.948582	0.006	0.01	1	3.36005	-1.27331	0.978081	-1.30184	0.19297	0.284097	PPT		Not Sig	Not Sig
AT5G06000	0.261337	-0.696908	0.006	0.01	1	3.92546	-1.30634	1.04773	-1.24683	0.212462	0.308018	ATEIF3G2	One of the 2 genes that code for the G subunit of eukaryotic initiation factor 3 (EIF3).	Not Sig	Not Sig
AT3G49100	0.26146	-0.846314	0.139	0.152	1	155.168	-2.00005	0.42156	-4.7444	2.09128e-06	9.06633e-06			Not Sig	Down
AT1G05410	0.261541	0.664336	0.012	0.018	1	6.626	-1.18576	0.704441	-1.68326	0.0923248	0.154377			Not Sig	Not Sig
AT1G14010	0.261605	-0.664551	0.135	0.15	1	106.572	-1.42307	0.285226	-4.98925	6.06133e-07	2.82591e-06			Not Sig	Down
AT4G13710	0.261805	0.384431	0.006	0.01	1	4.29337	-1.60678	0.964857	-1.66531	0.0958519	0.159321			Not Sig	Not Sig
AT1G59640	0.261905	0.898112	0.015	0.021	1	8.52119	-1.15573	0.650225	-1.77742	0.0754984	0.129836	BPE	A basic helix-loop-helix encoding gene (BIGPETAL, BPE) involved in the control of petal size. BPE is expressed via two mRNAs derived from an alternative splicing event. The BPEub (AT1G59640.1)transcript is expressed ubiquitously, whereas the BPEp (AT1G59640.2) transcript is preferentially expressed in petals. Plants that lack the petal-expressed variant BPEp have larger petals as a result of increased cell size. BPEp is positively regulated downstream of APETALA3, PISTILLATA, APETALA1 and PISTILLATA3 and is negatively regulated downstream of AGAMOUS.	Not Sig	Not Sig
AT2G38570	0.262429	-0.210929	0.006	0.01	1	3.12863	-1.00378	1.04596	-0.959666	0.337223	0.446778			Not Sig	Not Sig
AT1G54090	0.262457	-0.838745	0.072	0.085	1	39.1018	-0.710871	0.298324	-2.38288	0.0171779	0.0359091	ATEXO70D2	A member of EXO70 gene family, putative exocyst subunits, conserved in land plants. Arabidopsis thaliana contains 23 putative EXO70 genes, which can be classified into eight clusters on the phylogenetic tree.	Not Sig	Not Sig
AT5G52545	0.262501	0.366355	0.026	0.02	1	9.44029	0.0832896	0.512126	0.162635	0.870806	0.909764			Not Sig	Not Sig
AT5G01970	0.262829	-0.394643	0.069	0.083	1	47.323	-1.20411	0.320696	-3.75469	0.000173556	0.000554589	MadA2		Not Sig	Down
AT4G17260	0.263077	0.118564	0.072	0.062	1	48.088	0.120784	0.29521	0.409145	0.682433	0.764042			Not Sig	Not Sig
AT2G31140	0.263266	-0.995804	0.067	0.08	1	40.8212	-0.51019	0.355584	-1.43479	0.151346	0.233332	AtIMP2		Not Sig	Not Sig
AT2G20830	0.263397	0.313713	0.063	0.053	1	26.1771	-0.311868	0.333713	-0.934538	0.350026	0.460265			Not Sig	Not Sig
AT3G09925	0.263442	-1.48597	0.026	0.034	1	57.1061	-2.83004	0.725355	-3.90159	9.55639e-05	0.00032043			Not Sig	Down
AT3G28370	0.263446	0.198709	0.006	0.01	1	3.36273	-1.30258	0.999534	-1.30318	0.192512	0.283604			Not Sig	Not Sig
AT3G47510	0.263522	-0.3637	0.01	0.006	1	3.87744	-0.18001	0.82673	-0.217737	0.827634	0.877498			Not Sig	Not Sig
AT4G31400	0.263524	0.477015	0.006	0.01	1	4.6213	-1.83327	0.936582	-1.9574	0.0503005	0.09139	AtCTF7	Encodes CTF7, a homolog of the yeast CTF protein required for the formation of sister chromatid cohesion. Arabidopsis CTF7 is similar to Saccharomyces cerevisiae CTF7 in that it lacks an N-terminal extension, exhibits acetyltransferase activity, and can complement a yeast ctf7 temperature-sensitive mutation. Arabidopsis CTF7 is critical for female gametophyte and embryo development, but not for the establishment of mitotic cohesion during microgametogenesis or during endosperm development.	Not Sig	Not Sig
AT2G16460	0.26357	-0.801397	0.076	0.091	1	45.0504	-1.04929	0.294909	-3.55803	0.000373646	0.00112785			Not Sig	Down
AT5G14170	0.26357	-0.462918	0.059	0.072	1	31.8742	-0.981361	0.385809	-2.54365	0.0109702	0.0241807	BAF60	CHC1 is predicted to encode a protein that belongs to the chromodomain remodeling complex. Two RNAi knock-down lines have a dwarf phenotype and reduced rates of Agrobacterium-mediated transformation. The low rate of root-mediated transformation rate may result from altered root morphology or reduced root growth rates.	Not Sig	Not Sig
AT4G34480	0.264065	-1.31563	0.028	0.036	1	14.1753	-0.50038	0.508907	-0.983244	0.325488	0.434414			Not Sig	Not Sig
AT2G37678	0.264414	-0.372343	0.094	0.109	1	68.7938	-1.34501	0.277843	-4.8409	1.29254e-06	5.78028e-06	FHY1	Positive regulator of photomorphogenesis in far-red light. Most abundant in young seedlings in the dark. Downregulated in the light and older as plants develop. Localized in the nucleus and the cytoplasm. Nuclear localization strongest in the dark. Degraded through the 26S proteasome. Regulated by PHYA. It is specifically required for the light-regulated nuclear accumulation of phyA but not phyB.	Not Sig	Down
AT2G16770	0.264493	-1.91712	0.007	0.012	1	4.14782	-1.08751	0.831846	-1.30735	0.191095	0.281944	AtbZIP23	Basic-region leucine zipper (bZIP23) transcription factor involved in the adaptation to zinc deficiency. Binds ZDRE motifs.	Not Sig	Not Sig
AT4G11175	0.264793	-0.831179	0.018	0.025	1	8.91578	-0.845142	0.608736	-1.38835	0.165029	0.250013			Not Sig	Not Sig
AT5G43680	0.264844	-1.07188	0.018	0.025	1	9.94348	-0.955176	0.681193	-1.40221	0.160852	0.244833	AtmtTatB		Not Sig	Not Sig
AT2G41505	0.264906	0.498641	0.015	0.01	1	5.43834	-0.0154056	0.847967	-0.0181677	0.985505	0.989911			Not Sig	Not Sig
AT1G48140	0.265127	-0.941048	0.123	0.137	1	101.751	-1.61477	0.297101	-5.43509	5.477e-08	2.95761e-07	DPMS3		Not Sig	Down
AT1G30880	0.265743	-0.636266	0.076	0.089	1	49.8628	-1.26185	0.373386	-3.37949	0.000726211	0.00206967			Not Sig	Down
AT4G09520	0.265907	0.191746	0.019	0.027	1	11.5318	-0.854261	0.627098	-1.36225	0.17312	0.26009			Not Sig	Not Sig
AT5G10625	0.266172	-0.234207	0.028	0.021	1	16.1123	0.570608	0.512876	1.11257	0.265895	0.36955			Not Sig	Not Sig
AT5G46550	0.266448	0.607313	0.026	0.02	1	9.70124	0.120135	0.639728	0.187791	0.85104	0.894746			Not Sig	Not Sig
AT3G58470	0.266462	-0.844474	0.015	0.021	1	8.92064	-1.19005	0.656278	-1.81334	0.0697797	0.121372			Not Sig	Not Sig
AT2G36650	0.266745	-1.4014	0.007	0.012	1	5.19651	-0.773197	0.873675	-0.884993	0.37616	0.487087			Not Sig	Not Sig
AT5G12150	0.267524	-0.38753	0.063	0.076	1	33.5562	-0.780197	0.335576	-2.32494	0.0200749	0.0412353	PHGAP1	Encodes a protein with similarity to REN1, a Rho GTPase activating protein.	Not Sig	Not Sig
AT4G37760	0.267855	-1.02465	0.063	0.051	1	31.6245	0.00497281	0.508535	0.0097787	0.992198	0.99414	SQE3		Not Sig	Not Sig
AT3G10370	0.268157	-0.4	0.113	0.1	1	54.1276	-0.432554	0.302329	-1.43074	0.152506	0.234806	SDP6	mitochondrial FAD-dependent glycerol-3-phosphate dehydrogenase. possibly involved in storage lipid catabolism and glycerol assimilation, and in glycerol-3-phosphate shuttle which transports reducing power from cytosol to mitochondrion.	Not Sig	Not Sig
AT4G35987	0.268417	0.149109	0.035	0.046	1	22.2596	-1.27862	0.412203	-3.10191	0.00192279	0.00500883	CaM		Not Sig	Down
AT4G39400	0.268556	0.322711	0.1	0.089	1	51.1015	-0.474526	0.265725	-1.78578	0.0741351	0.12783	ATBRI1	Encodes a plasma membrane localized leucine-rich repeat receptor kinase involved in brassinosteroid signal transduction. BRI1 ligand is brassinolide which binds at the extracellular domain. Binding results in phosphorylation of the kinase domain which activates the BRI1 protein leading to BR responses. Residue T-1049 and either S-1044 or T-1045 were essential for kinase function in vitro and normal BRI1 signaling in planta. Although BAK1 and BRI1 alone localize in the plasma membrane, when BAK1 and BRI1 are coexpressed, the heterodimer BAK1/BRI1 they form is localized in the endosome. BRI1 appears to be involved in the autonomous pathway that regulates the transition to flowering, primarily through its effects on FLC expression levels, as uncovered by double mutant analyses. This most likely occurs as a result of BRI1-dependent effects on histone acetylation, but not histone triMeH3K4 methylation, at the FLC locus.	Not Sig	Not Sig
AT1G71350	0.268649	-0.540265	0.015	0.021	1	7.65292	-0.953791	0.664289	-1.43581	0.151057	0.232984			Not Sig	Not Sig
AT4G38225	0.269074	0.107834	0.015	0.01	1	4.72228	0.219198	0.737583	0.297185	0.766325	0.831687			Not Sig	Not Sig
AT3G19490	0.269492	-0.798738	0.047	0.058	1	25.3555	-0.738811	0.375293	-1.96862	0.0489963	0.0893642	ATNHD1	member of Na+/H+ antiporter-Putative family	Not Sig	Not Sig
AT3G57630	0.269574	-0.641268	0.205	0.18	1	124.995	-0.180774	0.195576	-0.924313	0.355323	0.465834	ExAD		Not Sig	Not Sig
AT2G44360	0.269623	-0.383303	0.166	0.149	1	102.591	-0.755834	0.231035	-3.27152	0.00106972	0.00294261			Not Sig	Not Sig
AT5G35700	0.270036	-0.458218	0.065	0.078	1	37.9405	-1.02764	0.321129	-3.20009	0.00137383	0.0036899	FIM2		Not Sig	Down
AT2G41760	0.270117	-0.262309	0.045	0.037	1	17.0773	0.0512482	0.419589	0.122139	0.902789	0.932131	NTAQ1		Not Sig	Not Sig
AT3G21110	0.270445	-1.58759	0.012	0.018	1	6.55844	-0.993269	0.723416	-1.37303	0.169744	0.256019	ATPURC	5'-phosphoribosyl-4-(N-succinocarboxamide)-5-aminoimidazole synthetase (PUR7, syn. SAICAR synthetase), catalyzes aspartate addition at the alpha-amino group to the growing purine backbone.	Not Sig	Not Sig
AT5G55500	0.271123	-0.529859	0.043	0.053	1	21.916	-0.673696	0.378543	-1.77971	0.0751234	0.129275	ATXYLT	Encodes a beta-1,2-xylosyltransferase that is glycosylated at two positions.	Not Sig	Not Sig
AT4G30310	0.271218	0.797042	0.053	0.044	1	21.7064	-0.226617	0.375475	-0.603548	0.546144	0.64687			Not Sig	Not Sig
AT5G01650	0.271364	-0.10313	0.07	0.06	1	35.3595	-0.566891	0.360099	-1.57426	0.115426	0.186115	MDL2		Not Sig	Not Sig
AT1G74510	0.271387	-0.5869	0.06	0.073	1	31.8432	-0.696255	0.366917	-1.89758	0.057751	0.103007			Not Sig	Not Sig
AT5G40490	0.271513	1.04384	0.016	0.011	1	5.91811	0.143332	0.725681	0.197514	0.843426	0.888959	HLP1		Not Sig	Not Sig
AT4G16710	0.271519	-0.228716	0.051	0.064	1	43.773	-1.58146	0.40682	-3.88737	0.000101337	0.000338617			Not Sig	Down
AT5G02150	0.271622	1.07965	0.016	0.011	1	5.59786	0.163221	0.672013	0.242884	0.808096	0.863138	Fes1C	Encodes one of the Arabidopsis orthologs of the human Hsp70-binding protein 1 (HspBP-1) and yeast Fes1p: Fes1A (AT3G09350), Fes1B (AT3G53800), Fes1C (AT5G02150).	Not Sig	Not Sig
AT4G22214	0.271699	-0.943124	0.041	0.032	1	18.7932	-0.0940028	0.472626	-0.198895	0.842345	0.888215		Encodes a defensin-like (DEFL) family protein.	Not Sig	Not Sig
AT1G29270	0.27173	0.344468	0.016	0.011	1	9.22316	-0.538356	0.735649	-0.73181	0.464284	0.573431			Not Sig	Not Sig
AT2G02080	0.271882	-0.498152	0.034	0.043	1	20.8488	-0.902053	0.434825	-2.07452	0.0380309	0.0719499	AtIDD4		Not Sig	Not Sig
AT1G64780	0.271949	-1.39667	0.097	0.079	1	75.335	0.684578	0.625763	1.09399	0.27396	0.378361	AMT1;2	encodes an ammonium transporter protein believed to act as a high affinity transporter. It is expressed in the root, primarily in endodermal and cortical cells, and contributes to ammonium uptake in the root.	Not Sig	Not Sig
AT5G16480	0.272469	-0.384205	0.056	0.068	1	34.01	-1.07108	0.333789	-3.20885	0.00133266	0.00358719	AtPFA-DSP5		Not Sig	Down
AT3G02700	0.272608	-0.114532	0.123	0.11	1	64.9415	-0.431635	0.260209	-1.6588	0.0971559	0.161154			Not Sig	Not Sig
AT5G67210	0.272635	-1.1485	0.213	0.172	1	181.04	-0.0521788	0.261678	-0.199401	0.841949	0.887924	IRX15-L		Not Sig	Not Sig
AT3G16770	0.273798	1.51575	0.028	0.021	1	11.0861	-0.278792	0.562167	-0.495923	0.619949	0.712307	ATEBP	Encodes a member of the ERF (ethylene response factor) subfamily B-2 of the plant specific ERF/AP2 transcription factor family (RAP2.3). The protein contains one AP2 domain. There are 5 members in this subfamily including RAP2.2 AND RAP2.12.It is localized to the nucleus and acts as a transcriptional activator through the GCC-box. It has been identified as a suppressor of Bax-induced cell death by functional screening in yeast and can also suppress Bax-induced cell death in tobacco plants. Overexpression of this gene in tobacco BY-2 cells confers resistance to H2O2 and heat stresses. Overexpression in Arabidopsis causes upregulation of PDF1.2 and GST6. It is part of the ethylene signaling pathway and is predicted to act downstream of EIN2 and CTR1, but not under EIN3.	Not Sig	Not Sig
AT4G38050	0.273809	1.57315	0.012	0.008	1	3.71753	0.375509	0.808042	0.464714	0.642136	0.730421			Not Sig	Not Sig
AT3G62130	0.27388	-1.29416	0.018	0.025	1	9.20562	-0.914071	0.570852	-1.60124	0.109324	0.177957	AtLCD		Not Sig	Not Sig
AT4G18230	0.274058	0.297104	0.059	0.05	1	27.2976	-0.506618	0.341976	-1.48144	0.138489	0.216959			Not Sig	Not Sig
AT1G22850	0.275028	0.186131	0.023	0.032	1	12.9701	-0.843602	0.545193	-1.54734	0.12178	0.194757			Not Sig	Not Sig
AT3G16330	0.275603	-0.480764	0.015	0.01	1	6.61502	-0.183079	0.674041	-0.271614	0.785919	0.846816			Not Sig	Not Sig
AT1G48280	0.275754	-0.42682	0.023	0.017	1	8.47289	-0.0193708	0.575693	-0.0336479	0.973158	0.981521	IPGAL2		Not Sig	Not Sig
AT1G53900	0.275826	0.647933	0.012	0.008	1	3.49636	0.403324	0.961759	0.419361	0.674952	0.757877			Not Sig	Not Sig
AT5G43400	0.276043	-0.661905	0.057	0.069	1	28.9278	-0.762606	0.359933	-2.11874	0.0341122	0.0654978			Not Sig	Not Sig
AT5G19320	0.276306	0.431232	0.043	0.035	1	17.0166	-0.281092	0.42978	-0.654038	0.513088	0.617522	RANGAP2	Encodes RAN GTPase activating protein 2. The protein is localized to the nuclear envelope during interphase.	Not Sig	Not Sig
AT4G33630	0.276313	-0.697211	0.045	0.037	1	18.7164	-0.0319933	0.419381	-0.0762871	0.939191	0.95865	EX1		Not Sig	Not Sig
AT3G63360	0.27636	-1.76712	0.045	0.054	1	35.4148	-0.0387054	0.40023	-0.096708	0.922958	0.946197		Encodes a defensin-like (DEFL) family protein.	Not Sig	Not Sig
AT3G06850	0.276496	-0.181273	0.01	0.016	1	6.65465	-1.46604	0.743484	-1.97186	0.0486259	0.0887853	BCE2	dihydrolipoamide branched chain acyltransferase	Not Sig	Not Sig
AT5G11760	0.277605	-0.670313	0.076	0.09	1	55.4906	-1.35782	0.37794	-3.59268	0.00032729	0.000998398			Not Sig	Down
AT4G19420	0.277647	-0.377603	0.045	0.037	1	21.9709	0.120825	0.367335	0.328923	0.742214	0.812331	PAE8		Not Sig	Not Sig
AT5G38280	0.278128	2.24994	0.029	0.023	1	12.9205	-0.310153	0.52928	-0.58599	0.557882	0.657728	PR5K	putative receptor serine/threonine kinase PR5K (PR5K) mRNA, PR5-like receptor kinase	Not Sig	Not Sig
AT1G49340	0.278425	-0.308333	0.079	0.094	1	50.6196	-0.976596	0.278006	-3.51286	0.000443306	0.00132081	ATPI4K	Encodes a phosphatidylinositol 4-kinase that is expressed in inflorescences and shoots.	Not Sig	Not Sig
AT1G03040	0.278455	-0.588901	0.088	0.103	1	55.8045	-0.63647	0.341724	-1.86253	0.0625287	0.110311	bHLH007		Not Sig	Not Sig
AT3G12760	0.278501	-0.786106	0.075	0.088	1	41.6896	-0.941283	0.304634	-3.08989	0.00200233	0.00519254			Not Sig	Not Sig
AT5G20980	0.27857	0.387095	0.018	0.013	1	6.30155	0.169053	0.668001	0.253073	0.800212	0.857154	ATMS3	encodes a plastidic methionine synthase, involved in methionine de novo synthesis in the chloroplast	Not Sig	Not Sig
AT1G53480	0.278581	-0.182797	0.038	0.048	1	24.1066	-0.851069	0.395873	-2.14985	0.0315667	0.061152	ATMRD1	Encodes MRD1 (mto 1 responding down). Down-regulated in mto1-1 mutant that over-accumulates soluble methionine.	Not Sig	Not Sig
AT3G10730	0.278682	0.829615	0.051	0.043	1	23.7439	-0.217153	0.404392	-0.536986	0.591277	0.687163	ATSUN2	Encodes a member of the Sad1/UNC-84 (SUN)-domain proteins: AtSUN1(At5g04990), AtSUN2(AT3G10730). SUN domain proteins are part of the cytoskeletal-nucleoskeletal bridging complexes. AtSUN1 and AtSUN2 are localized to the nuclear envelope and are present as homomers and heteromers in vivo.	Not Sig	Not Sig
AT4G25910	0.278913	-0.234548	0.012	0.008	1	3.79966	0.191503	0.798914	0.239704	0.81056	0.864919	ATCNFU3	Encodes a protein containing the NFU domain that may be involved in iron-sulfur cluster assembly. Part of a five member gene family, more closely related to NFU1 and 2 than to NFU4 and 5. Targeted to the chloroplast.	Not Sig	Not Sig
AT4G38570	0.279087	0.124997	0.054	0.066	1	41.7873	-1.46232	0.404233	-3.61753	0.000297426	0.000913041	PIS2		Not Sig	Down
AT1G27330	0.279199	-0.488838	0.268	0.234	1	225.23	-1.30774	0.240239	-5.44352	5.22385e-08	2.8317e-07			Not Sig	Down
AT5G40630	0.279373	0.250572	0.026	0.02	1	11.425	-0.128663	0.552334	-0.232945	0.815804	0.868905			Not Sig	Not Sig
AT2G17540	0.279778	-0.527993	0.018	0.025	1	9.29483	-0.906138	0.66269	-1.36736	0.171512	0.258199			Not Sig	Not Sig
AT2G29740	0.279889	0.107505	0.012	0.008	1	3.93268	0.096332	0.77789	0.123838	0.901444	0.931473	UGT71C2		Not Sig	Not Sig
AT5G24800	0.280071	-1.02545	0.006	0.01	1	4.78088	-1.881	0.919759	-2.0451	0.0408454	0.0766527	ATBZIP9	Encodes bZIP protein BZO2H2.	Not Sig	Not Sig
AT4G37608	0.28051	-0.731804	0.012	0.008	1	3.90583	0.623097	0.909046	0.68544	0.493066	0.599574			Not Sig	Not Sig
AT2G25080	0.281093	-0.873224	0.069	0.081	1	37.1295	-0.636855	0.357969	-1.77908	0.075227	0.129417	ATGPX1	Encodes glutathione peroxidase.	Not Sig	Not Sig
AT5G39570	0.281123	-0.770738	0.416	0.374	1	503.325	-1.14253	0.221464	-5.15899	2.48288e-07	1.22286e-06	PLDrp1		Not Sig	Down
AT3G63150	0.281688	-0.287022	0.073	0.063	1	31.8481	-0.182537	0.302907	-0.602616	0.546764	0.647505	ATCBG	Encodes a calcium binding GTPases that is localized to the mitochondrion and is involved in salt stress response.	Not Sig	Not Sig
AT1G62850	0.282401	0.434334	0.047	0.039	1	18.5288	-0.235068	0.447813	-0.524925	0.599636	0.694424			Not Sig	Not Sig
AT5G48600	0.282492	-0.537073	0.018	0.025	1	10.6389	-1.08289	0.725659	-1.49229	0.135623	0.213158	ATCAP-C	member of SMC subfamily	Not Sig	Not Sig
AT2G22740	0.282818	-0.835269	0.028	0.036	1	14.7195	-0.772155	0.521476	-1.48071	0.138684	0.217185	SDG23	Encodes a SU(VAR)3-9 homolog, a methyltransferase involved in histone methylation. The protein was shown to bind to methylated cytosines of CG, CNG and CNN motifs but has a preference for the latter two. This is a member of a subfamily of SET proteins that shares a conserved SRA domain.	Not Sig	Not Sig
AT5G08270	0.283221	-0.429997	0.006	0.01	1	3.06769	-0.953714	0.992242	-0.961171	0.336466	0.445999			Not Sig	Not Sig
AT2G02130	0.283362	-1.38599	0.07	0.081	1	133.127	-2.06274	0.590851	-3.49114	0.00048096	0.00142151	LCR68	Predicted to encode a PR (pathogenesis-related) protein. Belongs to the plant defensin (PDF) family with the following members: At1g75830/PDF1.1, At5g44420/PDF1.2a, At2g26020/PDF1.2b, At5g44430/PDF1.2c, At2g26010/PDF1.3, At1g19610/PDF1.4, At1g55010/PDF1.5, At2g02120/PDF2.1, At2g02100/PDF2.2, At2g02130/PDF2.3, At1g61070/PDF2.4, At5g63660/PDF2.5, At2g02140/PDF2.6, At5g38330/PDF3.1 and At4g30070/PDF3.2.	Not Sig	Down
AT2G44750	0.283887	-0.507061	0.006	0.01	1	3.28852	-1.09991	0.95671	-1.14968	0.250274	0.352034	TPK2	Encodes a thiamine pyrophosphokinase capable of producing thiamine pyrophosphate from free thiamine.	Not Sig	Not Sig
AT3G20660	0.283905	0.387002	0.045	0.057	1	31.543	-1.13738	0.370511	-3.06977	0.00214227	0.0055313	AtOCT4		Not Sig	Down
AT1G70210	0.284221	0.160933	0.006	0.01	1	4.01852	-1.1085	0.98717	-1.12291	0.261477	0.364659	ATCYCD1;1	Encodes a D-type cyclin that physically interacts with CDC2A. Its expression is upregulated early during germination.	Not Sig	Not Sig
AT5G49000	0.284304	-0.766908	0.006	0.01	1	3.35825	-1.20183	1.00889	-1.19124	0.233558	0.332609	PHIF1		Not Sig	Not Sig
AT1G17070	0.284323	0.618743	0.022	0.016	1	8.14216	0.093174	0.601492	0.154905	0.876896	0.914111	NTR1		Not Sig	Not Sig
AT4G23493	0.284777	-0.668988	0.018	0.013	1	7.37961	-0.257961	0.794069	-0.32486	0.745287	0.814854			Not Sig	Not Sig
AT3G44610	0.285031	0.650303	0.043	0.035	1	18.8471	-0.212964	0.42501	-0.50108	0.616315	0.709225	AGC1-12		Not Sig	Not Sig
AT1G32740	0.285209	-1.10086	0.016	0.011	1	6.08324	0.30084	0.662767	0.453916	0.64989	0.736739			Not Sig	Not Sig
AT3G27150	0.285347	-1.11243	0.009	0.014	1	4.84561	-0.988532	0.803438	-1.23038	0.218556	0.315143		Target gene of MIR2111-5p.	Not Sig	Not Sig
AT3G58690	0.285641	1.25671	0.013	0.009	1	4.81437	0.347104	0.702782	0.493899	0.621377	0.713592			Not Sig	Not Sig
AT2G39090	0.285653	-0.655909	0.021	0.028	1	10.5714	-0.917498	0.57931	-1.58378	0.113244	0.183141	APC7		Not Sig	Not Sig
AT2G35635	0.285798	-0.923478	0.186	0.198	1	138.589	-1.00096	0.208172	-4.80833	1.52198e-06	6.73287e-06	RUB2	encodes a ubiquitin-like protein that contains tandem repeats of the ubiquitin coding region, but at least one repeat per gene encodes a protein with amino acid substitutions.	Not Sig	Down
AT3G07570	0.285829	-0.576856	0.161	0.142	1	103.197	-0.719506	0.301282	-2.38815	0.0169336	0.035475			Not Sig	Not Sig
AT2G17990	0.286018	-0.335439	0.095	0.084	1	43.332	-0.27278	0.283431	-0.962421	0.335838	0.445263	AtCAP2		Not Sig	Not Sig
AT5G18410	0.286074	-0.124958	0.045	0.057	1	24.1888	-0.977664	0.400498	-2.44112	0.0146417	0.0312382	ATSRA1	distorted trichomes and exhibits a diffuse actin cytoskeleton	Not Sig	Not Sig
AT5G18940	0.286341	-0.308857	0.051	0.063	1	29.6512	-0.86244	0.409043	-2.10843	0.0349935	0.0669876			Not Sig	Not Sig
AT1G04140	0.286564	-0.363615	0.154	0.14	1	83.6979	-0.597974	0.225628	-2.65026	0.00804296	0.0183451			Not Sig	Not Sig
AT4G29100	0.286954	-0.793681	0.007	0.012	1	4.86069	-1.41667	0.857339	-1.6524	0.0984533	0.162954	BHLH68		Not Sig	Not Sig
AT1G14310	0.287011	0.129072	0.045	0.057	1	25.3358	-0.992535	0.475348	-2.08802	0.0367961	0.0699008			Not Sig	Not Sig
AT5G17390	0.287341	-1.17421	0.007	0.012	1	5.53383	-1.10761	0.869492	-1.27386	0.202714	0.296171			Not Sig	Not Sig
AT5G64460	0.287796	-0.417279	0.065	0.077	1	38.0375	-0.552183	0.314969	-1.75313	0.0795793	0.135915			Not Sig	Not Sig
AT1G08210	0.28827	-0.623061	0.007	0.012	1	4.33288	-1.17608	0.906524	-1.29736	0.194509	0.285883			Not Sig	Not Sig
AT2G22900	0.288338	-0.451858	0.04	0.05	1	21.9815	-0.948077	0.437547	-2.1668	0.0302501	0.0588552	MAGT1		Not Sig	Not Sig
AT4G23440	0.288541	0.108256	0.026	0.035	1	14.1604	-1.01119	0.560556	-1.8039	0.0712466	0.123506	TN17		Not Sig	Not Sig
AT4G02530	0.28858	-0.72016	0.007	0.012	1	4.29551	-1.1195	0.896443	-1.24883	0.211729	0.307174	MPH2		Not Sig	Not Sig
AT1G19680	0.288837	0.148943	0.026	0.02	1	10.3045	-0.0266347	0.57502	-0.0463195	0.963056	0.975561			Not Sig	Not Sig
AT2G45810	0.289095	-0.787985	0.075	0.088	1	46.3871	-1.01437	0.324355	-3.12734	0.00176396	0.00462517	RH6		Not Sig	Down
AT3G55160	0.289124	-1.33631	0.007	0.012	1	4.76302	-0.854155	0.888957	-0.96085	0.336627	0.446181	THADA		Not Sig	Not Sig
AT1G64970	0.289156	-0.690823	0.013	0.019	1	9.05479	-1.16333	0.67471	-1.72419	0.0846743	0.143367	G-TMT	gamma-tocopherol methyltransferase (g-TMT) mRNA, nuclear; mutant has Deficient in alpha and beta tocopherol; Accumulates gamma tocopherol in leaves	Not Sig	Not Sig
AT4G36640	0.289214	-0.610971	0.273	0.237	1	207.055	-0.570294	0.180568	-3.15834	0.00158673	0.00420957			Not Sig	Not Sig
AT3G43440	0.289861	-0.290879	0.062	0.052	1	28.0823	-0.264239	0.3938	-0.670998	0.502222	0.60758	JAZ11		Not Sig	Not Sig
AT4G01040	0.289941	-0.372292	0.045	0.056	1	27.2628	-0.935013	0.385334	-2.4265	0.0152453	0.0323761			Not Sig	Not Sig
AT3G23480	0.290135	0.383461	0.007	0.012	1	4.91346	-1.46492	0.976306	-1.50047	0.133492	0.210346			Not Sig	Not Sig
AT5G20165	0.290188	-0.991182	0.248	0.242	1	255.247	-1.76263	0.285033	-6.18396	6.25128e-10	4.25489e-09			Not Sig	Down
AT2G32810	0.290295	0.538518	0.05	0.042	1	20.971	-0.480269	0.451008	-1.06488	0.28693	0.393004	BGAL9	putative beta-galactosidase	Not Sig	Not Sig
AT2G22120	0.290327	-0.522971	0.043	0.053	1	23.1533	-0.970432	0.400038	-2.42585	0.0152726	0.0324266			Not Sig	Not Sig
AT2G22480	0.290378	-0.389592	0.185	0.166	1	115.137	-0.830096	0.227544	-3.64807	0.000264216	0.000818595	PFK5		Not Sig	Not Sig
AT3G54300	0.290424	-0.406905	0.23	0.206	1	144.249	-0.629063	0.18565	-3.38844	0.000702922	0.00200734	ATVAMP727	Encodes a member of Synaptobrevin -like protein family. VAMP727 is a R-SNARE and interacts with SYP22/VTI11/SYP51. It is required for trafficking of storage proteins to the protein storage vacuoles (PSV) and also for PSV organization and biogenesis. Loss of function mutations have no phenotype but double mutants with SYP22 are embryo lethal.	Not Sig	Not Sig
AT3G21250	0.29049	-0.329737	0.065	0.077	1	44.4979	-1.07898	0.337809	-3.19405	0.00140294	0.00375714	ABCC8	member of MRP subfamily	Not Sig	Down
AT2G30350	0.290693	-0.249817	0.013	0.009	1	4.12575	0.473976	0.752203	0.630118	0.528618	0.631551	HIGLE		Not Sig	Not Sig
AT1G05810	0.290716	-0.843706	0.047	0.038	1	20.5262	-0.322086	0.465151	-0.692434	0.488665	0.595637	ARA		Not Sig	Not Sig
AT5G64600	0.29074	0.216525	0.016	0.023	1	9.4449	-0.781401	0.592273	-1.31933	0.18706	0.276967			Not Sig	Not Sig
AT2G24540	0.290762	-0.442134	0.009	0.014	1	4.78195	-0.994326	0.812348	-1.22401	0.220947	0.317968	AFR		Not Sig	Not Sig
AT4G05060	0.290773	-1.4091	0.054	0.065	1	27.5428	-0.615802	0.336706	-1.8289	0.0674145	0.117758			Not Sig	Not Sig
AT2G29540	0.291004	-1.34568	0.016	0.023	1	9.3858	-1.11899	0.618365	-1.8096	0.0703579	0.122285	ATRPAC14	RNA polymerase I(A) and III(C) 14 kDa subunit	Not Sig	Not Sig
AT4G16410	0.291286	0.121081	0.013	0.009	1	4.46984	0.256612	0.752435	0.341042	0.733072	0.80513			Not Sig	Not Sig
AT2G37570	0.291532	-0.746105	0.053	0.064	1	26.1996	-0.773251	0.368091	-2.10071	0.0356668	0.0680783	SLT1	encodes a protein that can complement the salt-sensitive phenotype of a calcineurin (CaN)-deficient yeast mutant. This gene occurs in a single-copy and is 75% identical to tobacco SLT1 gene.	Not Sig	Not Sig
AT4G24026	0.29162	-1.15144	0.15	0.159	1	141.235	-1.8014	0.287395	-6.26804	3.65628e-10	2.55565e-09			Not Sig	Down
AT1G68300	0.291837	-0.832667	0.372	0.35	1	312.557	-0.160904	0.221636	-0.725984	0.467848	0.576789			Not Sig	Not Sig
AT1G13700	0.291944	-0.62472	0.018	0.013	1	7.25763	0.479004	0.612835	0.781619	0.434438	0.544861	PGL1		Not Sig	Not Sig
AT5G64920	0.292015	-0.397897	0.056	0.067	1	30.1485	-0.673875	0.332305	-2.02788	0.0425726	0.0793686	BTL12	Encodes a RING-H2 protein that interacts with the RING finger domain of COP1. CIP8 exhibits a strong interaction with the E2 ubiquitin conjugating enzyme AtUBC8 through its N-terminal domain and promotes ubiquitination in an E2-dependent fashion in vitro. It is possible that the AtUBC8-CIP8 module might interact with COP1 in vivo, thereby participating in proteasome-mediated degradation of HY5.	Not Sig	Not Sig
AT3G19640	0.292143	-0.285376	0.088	0.076	1	39.1134	-0.0306291	0.349504	-0.087636	0.930166	0.951652	ATMGT4	Transmembrane magnesium transporter. One of nine family members.	Not Sig	Not Sig
AT3G15260	0.292146	-0.328549	0.06	0.073	1	40.8514	-1.13249	0.335334	-3.37718	0.000732326	0.00208549			Not Sig	Down
AT1G78240	0.292789	-0.480386	0.145	0.13	1	97.6895	-0.921505	0.324067	-2.84356	0.00446121	0.0107758	OSU1	Encodes TSD2 (TUMOROUS SHOOT DEVELOPMENT2), a putative methyltransferase with an essential role in cell adhesion and coordinated plant development.	Not Sig	Not Sig
AT3G20370	0.29324	-0.6957	0.333	0.285	1	304.089	-0.212072	0.353124	-0.600559	0.548134	0.648934			Not Sig	Not Sig
AT2G01630	0.293518	1.15986	0.016	0.023	1	9.13954	-1.08969	0.628104	-1.73489	0.0827611	0.140541			Not Sig	Not Sig
AT5G15470	0.293614	-0.239648	0.091	0.106	1	60.5631	-1.13396	0.296566	-3.82365	0.000131491	0.000430552	GAUT14	Encodes a protein with putative galacturonosyltransferase activity.	Not Sig	Down
AT4G15520	0.293853	0.373205	0.028	0.037	1	17.1387	-1.25426	0.453148	-2.76789	0.00564201	0.0133274			Not Sig	Down
AT2G25640	0.294027	-1.29981	0.01	0.016	1	5.43548	-1.02308	0.774858	-1.32034	0.186721	0.27651			Not Sig	Not Sig
AT5G64010	0.294455	0.697001	0.047	0.039	1	20.5988	-0.320324	0.423314	-0.756707	0.449226	0.55918			Not Sig	Not Sig
AT4G10130	0.294804	0.545188	0.041	0.034	1	17.1406	-0.419687	0.420691	-0.997613	0.318467	0.426932			Not Sig	Not Sig
AT1G54530	0.294874	1.22353	0.028	0.022	1	14.5166	0.418022	0.499773	0.836424	0.402916	0.513327			Not Sig	Not Sig
AT4G35210	0.294914	0.485541	0.023	0.018	1	21.3394	1.19794	0.585384	2.04641	0.0407156	0.0764169			Not Sig	Not Sig
AT3G12920	0.295343	-0.191822	0.091	0.08	1	78.6768	-0.758554	0.233167	-3.25326	0.00114087	0.00312063	BRG3		Not Sig	Not Sig
AT2G29330	0.295572	-0.229351	0.018	0.024	1	24.2978	-2.3826	0.586744	-4.06071	4.89236e-05	0.000172191	TRI		Not Sig	Down
AT2G21540	0.295633	-1.41956	0.013	0.009	1	5.21785	-0.07987	0.826759	-0.0966062	0.923039	0.946197	ATSFH3		Not Sig	Not Sig
AT2G09990	0.295677	-1.10731	0.145	0.153	1	246.608	-2.59799	0.438755	-5.92128	3.19452e-09	2.00542e-08	uS9z		Not Sig	Down
AT5G52560	0.295875	-1.1145	0.18	0.187	1	123.205	-0.464679	0.255619	-1.81786	0.0690855	0.120301	ATUSP	Encodes a protein with UTP:sugar 1-phosphate uridylyltransferase activity, which has been shown to use a wide range of substrates including glucose-1-P, galactose-1-P, xylose-1-P, arabinose-1-P and glucuronate-1-P. The enzyme was shown to require Mg2+ or Mn2+ for activity. Mutations in USP can lead to a complete loss of male fertility.	Not Sig	Not Sig
AT3G15580	0.296048	-0.609728	0.462	0.387	1	391.494	0.00880349	0.207949	0.0423348	0.966232	0.977157	APG8H	Encodes APG8, a component of autophagy conjugation pathway. Delivered to the lumens of vacuole under nitrogen-starvation condition.	Not Sig	Not Sig
AT1G19240	0.296072	-0.361688	0.045	0.037	1	19.7384	-0.0423697	0.457328	-0.092646	0.926185	0.948633			Not Sig	Not Sig
AT2G01640	0.296153	-0.886308	0.041	0.051	1	23.6082	-1.0269	0.44792	-2.2926	0.0218713	0.0444293	SAHY1		Not Sig	Down
AT2G16600	0.296271	-0.756197	0.314	0.26	1	472.528	-2.01791	0.260816	-7.73694	1.01841e-14	1.18535e-13	AtCYP19-1	Encodes cytosolic cyclophilin ROC3.	Not Sig	Down
AT1G30680	0.296275	-0.318438	0.023	0.018	1	8.76393	0.0865549	0.567258	0.152585	0.878726	0.915155	ATH		Not Sig	Not Sig
AT5G14080	0.296697	0.500736	0.015	0.01	1	5.21438	0.234484	0.757034	0.30974	0.756759	0.824105			Not Sig	Not Sig
AT5G14520	0.296778	-0.283185	0.045	0.037	1	24.55	-0.637357	0.364799	-1.74714	0.0806124	0.137437	PES		Not Sig	Not Sig
AT1G23280	0.296791	-0.817732	0.018	0.024	1	11.483	-1.32316	0.578558	-2.28699	0.0221963	0.0450106			Not Sig	Down
AT1G04870	0.297108	-1.00751	0.023	0.031	1	14.3256	-0.854892	0.49101	-1.74109	0.0816684	0.139032	ATPRMT10	Encodes a type I protein arginine methyltransferase based on the At1g04870.2 gene model. PRMT10 can catalyze the asymmetric dimethylation of arginine 3 on histone 4 and can also methylate myelin basic protein in vitro. Mutants lacking PRMT10 flower late due to defects in the autonomous pathway and they have elevated levels of FLC transcripts.	Not Sig	Not Sig
AT5G47110	0.297648	-1.33766	0.016	0.023	1	10.2887	-0.622168	0.645128	-0.96441	0.33484	0.444214	LIL3:2		Not Sig	Not Sig
AT3G11760	0.297917	-0.480181	0.028	0.036	1	14.5382	-0.919661	0.482163	-1.90737	0.0564731	0.10105			Not Sig	Not Sig
AT2G25910	0.298256	-1.01753	0.13	0.143	1	95.0443	-1.33036	0.248144	-5.36125	8.26459e-08	4.34699e-07	AtKH7		Not Sig	Down
AT4G30060	0.298355	-0.277899	0.144	0.129	1	99.5747	-1.22278	0.245073	-4.98945	6.05514e-07	2.82445e-06			Not Sig	Down
AT1G07570	0.298643	-1.22161	0.044	0.053	1	24.8286	-0.546993	0.35877	-1.52463	0.12735	0.202261	APK1	Protein kinase capable of phosphorylating tyrosine, serine, and threonine residues	Not Sig	Not Sig
AT1G32100	0.298795	-1.61674	0.037	0.045	1	26.4138	-0.821274	0.365778	-2.24528	0.0247501	0.0494385	ATPRR1	Encodes a pinoresinol reductase involved in lignan biosynthesis. Expressed strongly in roots and less strongly in stems. Shows specificity for pinoresinol and not lariciresinol.	Not Sig	Not Sig
AT4G26990	0.298812	0.279422	0.035	0.045	1	19.7774	-0.891427	0.398787	-2.23535	0.0253947	0.0504797			Not Sig	Not Sig
AT2G37270	0.298837	-1.12889	0.154	0.16	1	245.081	-2.67221	0.396924	-6.7323	1.67005e-11	1.35375e-10	ATRPS5B	One of two genes encoding the ribosomal protein S5. Expressed at a lower level compared to ATRPS5A.	Not Sig	Down
AT3G09840	0.298856	-0.491144	0.562	0.439	1	661.159	-0.436529	0.194838	-2.24046	0.0250608	0.049916	ATCDC48	Encodes a cell division cycle protein, a member of AAA-type ATPases gene family. Expressed throughout the plant in regions of cell division. Within the cell, sub-cellular localization varies depending on the stage of the cell cycle.Mutants in which the expression of CDC48A is altered show defects in cytokinesis, cell expansion and cell differentiation.	Not Sig	Not Sig
AT1G64990	0.298872	-0.123955	0.081	0.095	1	51.8067	-1.02154	0.294677	-3.46663	0.000527023	0.00154575	GTG1	Encodes a GPCR-type G protein receptor with nine predicted transmembrane domains. The protein binds abscisic acid (ABA) and is predicted to function as an ABA receptor. It has GTP-binding and GTPase activity and binds to ABA more effectively in the presence of GDP. GTG1 binds to GPA1, the alpha subunit of the heterotrimeric G protein. GPA1 (in its GTP-bound state) affects the GTP binding and GTPase activity of GTG1 and may act to down-regulate GTG1 binding to ABA. GTG1 is widely expressed throughout the plant and appears to be involved in the regulation of several ABA-dependent responses including seed germination, plant development, and promotion of stomatal closure. GTG1 transcript levels do not appear to change in response to ABA or abiotic stresses.	Not Sig	Down
AT1G19860	0.299171	0.670289	0.037	0.03	1	13.8062	-0.13722	0.463724	-0.295908	0.7673	0.832522	AtC3H6		Not Sig	Not Sig
AT1G78020	0.300605	-1.36588	0.038	0.047	1	22.8834	-0.242405	0.457865	-0.529425	0.596511	0.691715	FLZ6		Not Sig	Not Sig
AT5G04600	0.300631	-0.517524	0.082	0.071	1	46.3505	-0.799915	0.330996	-2.41669	0.0156621	0.0331581			Not Sig	Not Sig
AT1G76010	0.301085	-0.577737	0.142	0.127	1	101.685	-1.162	0.223704	-5.19435	2.05436e-07	1.02302e-06	ALBA1		Not Sig	Down
AT2G03510	0.301302	-0.18227	0.091	0.08	1	44.5557	-0.386711	0.316845	-1.2205	0.222274	0.31943			Not Sig	Not Sig
AT3G02470	0.30141	-0.11778	0.76	0.623	1	1739.12	0.0638316	0.169636	0.376286	0.706704	0.784305	SAMDC	Encodes a S-adenosylmethionine decarboxylase involved in polyamine biosynthesis.	Not Sig	Not Sig
AT1G52060	0.301459	-0.728902	0.069	0.079	1	39.8741	0.101186	0.407239	0.248469	0.803772	0.859817			Not Sig	Not Sig
AT3G57170	0.30151	0.504761	0.025	0.019	1	9.35374	0.0595137	0.516108	0.115312	0.908197	0.935723			Not Sig	Not Sig
AT1G02260	0.301608	0.452927	0.053	0.045	1	23.0097	-0.0653569	0.352411	-0.185456	0.852871	0.896004			Not Sig	Not Sig
AT3G51050	0.301879	-0.253439	0.078	0.091	1	50.1523	-1.34032	0.302877	-4.42529	9.63106e-06	3.77397e-05	NERD1		Not Sig	Down
AT1G75310	0.302091	-0.740535	0.088	0.076	1	43.8933	0.00876884	0.308838	0.028393	0.977349	0.984455	AUL1		Not Sig	Not Sig
AT5G09620	0.302173	-0.449278	0.138	0.124	1	70.4751	-0.213465	0.316392	-0.674686	0.499875	0.605536			Not Sig	Not Sig
AT5G63905	0.302278	-0.662126	0.223	0.199	1	135.429	-0.282589	0.287883	-0.98161	0.326292	0.435237			Not Sig	Not Sig
AT2G32840	0.302476	1.06007	0.025	0.019	1	9.40653	0.0189195	0.51313	0.0368707	0.970588	0.97968	LIN37B		Not Sig	Not Sig
AT4G14570	0.302569	-0.193501	0.141	0.127	1	85.2915	-0.176854	0.297794	-0.593882	0.552591	0.652952	AARE		Not Sig	Not Sig
AT3G11650	0.30261	0.122231	0.028	0.022	1	10.5046	-0.0595413	0.558564	-0.106597	0.915109	0.940832	NHL2	Encodes a protein whose sequence is similar to tobacco hairpin-induced gene (HIN1) and Arabidopsis non-race specific disease resistance gene (NDR1). Expression of this gene is induced by cucumber mosaic virus and spermine. Overexpression of the gene induces the expression of PR-1 gene and shows light-dependent 'speck disease-like' symptom on leaves. The gene product is localized to the chloroplast	Not Sig	Not Sig
AT2G42190	0.302672	0.280238	0.044	0.055	1	27.7723	-0.944201	0.394889	-2.39106	0.0168	0.0352271			Not Sig	Not Sig
AT1G17090	0.302688	-0.70237	0.136	0.118	1	76.2794	-0.0717728	0.239451	-0.299739	0.764376	0.830256			Not Sig	Not Sig
AT3G43240	0.302724	0.186243	0.06	0.052	1	25.1431	-0.295224	0.342136	-0.862886	0.3882	0.498577	ARID5		Not Sig	Not Sig
AT5G27395	0.30273	-0.408706	0.028	0.036	1	15.4014	-0.961297	0.482256	-1.99333	0.046225	0.0850589			Not Sig	Not Sig
AT1G26260	0.30328	-0.42539	0.016	0.023	1	8.11761	-0.76282	0.620276	-1.22981	0.218769	0.315352	CIB5	Encodes CIB5 (cryptochrome-interacting basic-helix-loop-helix). Related to CIB1 (AT4G34530). CIB5 interacts with CRY2 and forms heterodimer with CIB1 in vitro. Regulates flowering time redundantly with CIB1.	Not Sig	Not Sig
AT1G05500	0.30337	-0.887304	0.126	0.139	1	79.6259	-0.805062	0.263923	-3.05037	0.00228562	0.00587098	ATSYTE	Encodes a endomembrane-localized synaptotagmin. Synaptotagmin family proteins are calcium sensors that regulate exocytosis in mammalian cells.	Not Sig	Not Sig
AT4G02440	0.303472	0.639699	0.04	0.032	1	15.8042	-0.078704	0.446394	-0.176311	0.86005	0.902107	EID1	EID1 is an F-box protein that functions as a negative regulator in phytochrome A (phyA)-specific light signalling. Expressed at all stages of plant development independently of light conditions, localizes to the nucleus, and forms nuclear speckles under continuous far-red light. Forms stable dimeric and trimeric complexes with several ASK proteins and Cullin1 in yeast and in planta.	Not Sig	Not Sig
AT5G10610	0.30408	-1.78274	0.012	0.017	1	6.17907	-0.965888	0.715464	-1.35002	0.177011	0.264898	CYP81K1	member of CYP81K	Not Sig	Not Sig
AT4G37160	0.304382	-1.97393	0.007	0.012	1	6.50226	-0.735168	0.853102	-0.861759	0.38882	0.49906	sks15		Not Sig	Not Sig
AT2G06005	0.304427	0.554598	0.026	0.02	1	9.66047	-0.0923597	0.531581	-0.173745	0.862066	0.903348	FIP1	Encodes one of the FRI interacting proteins: FRIGIDA INTERACTING PROTEIN 1 (FIP1)/At2g06005, FIP2/ At4g17060. FRI (At4G00650) is a major determinant of natural variation in Arabidopsis flowering time.	Not Sig	Not Sig
AT1G55830	0.304443	0.313247	0.041	0.034	1	16.274	-0.256617	0.410697	-0.624832	0.532081	0.634619			Not Sig	Not Sig
AT2G28620	0.304484	-0.931458	0.006	0.01	1	3.69814	-1.33912	0.931861	-1.43704	0.150707	0.232581	RSW7		Not Sig	Not Sig
AT4G18590	0.304526	-0.559615	0.084	0.097	1	60.796	-1.56529	0.404049	-3.87402	0.000107055	0.000356301	RPA3B		Not Sig	Down
AT3G05070	0.304644	-0.232044	0.084	0.073	1	42.0939	-0.646627	0.425388	-1.52009	0.128489	0.203841			Not Sig	Not Sig
AT5G38720	0.304793	-0.310452	0.019	0.026	1	11.1443	-1.1184	0.660559	-1.6931	0.0904355	0.151659	RRP7		Not Sig	Not Sig
AT4G23070	0.304926	-1.10296	0.006	0.01	1	3.5569	-1.24364	0.95056	-1.30832	0.190763	0.281523	ATRBL7		Not Sig	Not Sig
AT4G23800	0.304926	-1.8738	0.006	0.01	1	5.13191	-1.21074	0.905146	-1.33762	0.181021	0.269629	3xHMG-box2		Not Sig	Not Sig
AT3G06960	0.305115	-0.585084	0.015	0.021	1	8.05553	-0.691513	0.603529	-1.14578	0.251885	0.353896	PDE320	Mutations in this gene suppress the low temperature-induced phenotype of Arabidopsis tocopherol-deficient mutant vte2.	Not Sig	Not Sig
AT1G19050	0.305171	0.842924	0.018	0.013	1	8.04287	-0.19981	0.688969	-0.290013	0.771806	0.835863	ARR7	Encodes a member of the Arabidopsis response regulator (ARR) family, most closely related to ARR15. A two-component response regulator protein containing a phosphate accepting domain in the receiver domain but lacking a DNA binding domain in the output domain. Involved in response to cytokinin and meristem stem cell maintenance. Arr7 protein is stabilized by cytokinin.	Not Sig	Not Sig
AT3G45590	0.30553	1.01314	0.019	0.014	1	7.05471	0.249321	0.63247	0.394202	0.693432	0.773408	ATSEN1	Encodes a catalytic subunit of tRNA splicing endonuclease.	Not Sig	Not Sig
AT4G32175	0.307566	0.152861	0.016	0.023	1	9.24897	-1.09457	0.669532	-1.63483	0.102084	0.167983			Not Sig	Not Sig
AT3G21610	0.307646	-0.323384	0.128	0.115	1	75.1786	-0.814271	0.252647	-3.22297	0.00126871	0.00342806			Not Sig	Not Sig
AT4G34610	0.307844	-0.819631	0.01	0.007	1	3.43122	0.328858	0.936629	0.351108	0.725508	0.798949	BLH6		Not Sig	Not Sig
AT3G04860	0.307853	-1.00385	0.006	0.01	1	3.4064	-1.0525	0.972845	-1.08188	0.279306	0.384419			Not Sig	Not Sig
AT2G14460	0.307853	-1.33456	0.006	0.01	1	4.61342	-1.64425	1.09343	-1.50375	0.132646	0.209409			Not Sig	Not Sig
AT5G43822	0.307888	0.259277	0.022	0.017	1	7.69384	0.18927	0.643115	0.294302	0.768527	0.833525	OPNR		Not Sig	Not Sig
AT5G50250	0.308107	-1.92983	0.009	0.014	1	4.81192	-1.17476	0.960144	-1.22353	0.221131	0.318133	CP31B	Encodes a RNA binding protein. A substrate of the type III effector HopU1 (mono-ADP-ribosyltransferase). Supports editing of specific CP31A-dependent sites.	Not Sig	Not Sig
AT5G27970	0.308873	0.447585	0.063	0.055	1	27.4254	-0.444615	0.378796	-1.17376	0.240492	0.34072			Not Sig	Not Sig
AT1G04230	0.308933	0.832207	0.032	0.026	1	11.884	0.0124277	0.492119	0.0252533	0.979853	0.986276			Not Sig	Not Sig
AT5G46150	0.309053	0.45412	0.057	0.049	1	25.9064	-0.258629	0.377347	-0.685388	0.493099	0.599575			Not Sig	Not Sig
AT1G01210	0.309073	0.746078	0.021	0.015	1	7.35671	0.00719698	0.609221	0.0118134	0.990574	0.993108			Not Sig	Not Sig
AT4G29810	0.309378	-0.348761	0.182	0.165	1	130.652	-0.802405	0.243979	-3.28883	0.00100606	0.0027816	ATMKK2	encodes a MAP kinase kinase 2 that regulates MPK6 and MPK4 in response to cold and salt stresses. Co-expression with MEKK1 in protoplasts activated MKK2 activity, suggesting that MEKK1 may be a regulator of MKK2.	Not Sig	Not Sig
AT2G36100	0.309526	-1.45333	0.063	0.072	1	39.1333	0.000892763	0.44252	0.00201745	0.99839	0.99877	CASP1		Not Sig	Not Sig
AT5G21280	0.309721	-0.799969	0.104	0.116	1	74.6514	-0.596672	0.309759	-1.92625	0.0540735	0.0974381	ATR7		Not Sig	Not Sig
AT5G58550	0.3098	-0.274669	0.026	0.034	1	15.0984	-0.868843	0.503834	-1.72446	0.0846242	0.143309	EOL2	Encodes a paralog of ETO1, which is a negative regulator of ACS5 (a key enzyme in ethylene biosynthesis pathway). EOL2 also interacts with and inhibits the activity of ACS5.	Not Sig	Not Sig
AT2G45520	0.309916	-0.323825	0.05	0.042	1	20.6383	-0.190676	0.4169	-0.457366	0.647408	0.734708			Not Sig	Not Sig
AT4G20020	0.310011	-0.793632	0.01	0.015	1	5.90503	-1.22616	0.784614	-1.56275	0.118112	0.18983	MORF1		Not Sig	Not Sig
AT2G33735	0.310173	1.21097	0.006	0.01	1	3.26772	-1.17713	1.05637	-1.11432	0.265141	0.368696			Not Sig	Not Sig
AT3G11200	0.31031	-1.06448	0.189	0.197	1	152.4	-1.18452	0.24709	-4.7939	1.63571e-06	7.20657e-06	AL2	AL2 encodes a member of the Alfin-Like family of nuclear-localized PhD domain containing homeodomain proteins. Binds to H3K4 di or trimethylated DNA.	Not Sig	Down
AT2G34810	0.310577	-0.796309	0.078	0.065	1	49.8356	0.401815	0.422554	0.95092	0.341645	0.451597	AtBBE16		Not Sig	Not Sig
AT4G26840	0.310589	-1.012	0.233	0.235	1	212.028	-1.30832	0.329513	-3.97046	7.17346e-05	0.000245534	ATSUMO1	Encodes a small ubiquitin-like modifier (SUMO) polypeptide that becomes covalently attached to various intracellular protein targets, much like ubiquitination, leading to post-translational modification of those targets.	Not Sig	Down
AT2G18876	0.310921	-0.375957	0.125	0.113	1	77.9451	-0.90848	0.269828	-3.36688	0.000760228	0.00215728			Not Sig	Not Sig
AT1G20030	0.311066	1.45914	0.012	0.008	1	4.9986	0.443831	0.908157	0.488717	0.625042	0.716462			Not Sig	Not Sig
AT4G32910	0.311128	0.390744	0.026	0.02	1	10.8201	-0.227555	0.606671	-0.375088	0.707595	0.784915	NUP85		Not Sig	Not Sig
AT2G02100	0.311239	-2.14811	0.013	0.019	1	15.1085	-1.52266	0.744992	-2.04386	0.0409671	0.0768498	LCR69	Predicted to encode a PR (pathogenesis-related) protein. Belongs to the plant defensin (PDF) family with the following members: At1g75830/PDF1.1, At5g44420/PDF1.2a, At2g26020/PDF1.2b, At5g44430/PDF1.2c, At2g26010/PDF1.3, At1g19610/PDF1.4, At1g55010/PDF1.5, At2g02120/PDF2.1, At2g02100/PDF2.2, At2g02130/PDF2.3, At1g61070/PDF2.4, At5g63660/PDF2.5, At2g02140/PDF2.6, At5g38330/PDF3.1 and At4g30070/PDF3.2.	Not Sig	Not Sig
AT2G37970	0.311453	-1.06624	0.217	0.222	1	163.438	-0.766848	0.197949	-3.87398	0.000107074	0.000356301	AtHBP2		Not Sig	Not Sig
AT5G01430	0.311614	-0.516261	0.087	0.1	1	58.4148	-1.16941	0.28158	-4.15304	3.28085e-05	0.000118972			Not Sig	Down
AT2G39000	0.311848	1.01025	0.031	0.025	1	12.2213	0.158135	0.468699	0.337392	0.735822	0.807379	AtNAA70		Not Sig	Not Sig
AT1G48930	0.311941	-0.951478	0.015	0.01	1	9.33766	-0.664711	0.917277	-0.724657	0.468662	0.577406	AtGH9C1		Not Sig	Not Sig
AT5G65640	0.312029	0.562884	0.037	0.046	1	27.895	-1.41039	0.413577	-3.41023	0.000649077	0.00186746	bHLH093		Not Sig	Down
AT1G64840	0.312199	-0.381878	0.012	0.017	1	5.96945	-0.845036	0.686298	-1.23129	0.218213	0.314766	AtFDA3		Not Sig	Not Sig
AT3G13690	0.312401	-0.742618	0.051	0.062	1	27.6466	-0.800448	0.39413	-2.03093	0.0422626	0.0789024			Not Sig	Not Sig
AT3G50360	0.312625	-0.289664	0.176	0.158	1	145.299	-1.37426	0.28394	-4.83998	1.29855e-06	5.8044e-06	ATCEN2		Not Sig	Down
AT4G18020	0.312647	1.00303	0.056	0.048	1	30.6988	-0.919037	0.455206	-2.01895	0.0434929	0.0807983	APRR2	Encodes pseudo-response regulator 2 (APRR2) that interacts with a calcium sensor (CML9).	Not Sig	Not Sig
AT5G05920	0.313471	-0.500163	0.01	0.015	1	5.45373	-0.91846	0.731258	-1.256	0.209116	0.303933	DHS	Encodes a deoxyhypusine synthase.	Not Sig	Not Sig
AT4G14010	0.313727	-1.62966	0.043	0.051	1	33.1572	-1.25667	0.414707	-3.03026	0.00244343	0.00623463	RALFL32	Member of a diversely expressed predicted peptide family showing sequence similarity to tobacco Rapid Alkalinization Factor (RALF), and is believed to play an essential role in the physiology of Arabidopsis. Consists of a single exon and is characterized by a conserved C-terminal motif and N-terminal signal peptide.	Not Sig	Down
AT4G13390	0.313737	-2.04266	0.012	0.017	1	13.2438	-1.9279	0.794627	-2.42618	0.0152588	0.0324011	EXT12		Not Sig	Down
AT3G21560	0.314016	-1.66007	0.057	0.066	1	36.3724	-0.871071	0.469168	-1.85663	0.0633641	0.111593	BRT1	Encodes a protein with sinapic acid:UDP-glucose glucosyltransferase activity. Mutants defective in this gene are hyper-fluorescent (which accumulate in their trichomes a compound that is likely to be 3',5'-dimethoxynaringenin chalcone or sinapoyltriacetic acid lactone, potential products of the concerted action of 4-coumarate CoA ligase and chalcone synthase on sinapic acid).	Not Sig	Not Sig
AT5G44860	0.314129	-0.919062	0.028	0.036	1	14.3902	-0.890667	0.498062	-1.78826	0.0737333	0.127251			Not Sig	Not Sig
AT5G15390	0.314144	0.412399	0.007	0.012	1	4.05464	-1.04212	0.839953	-1.24069	0.21472	0.310608			Not Sig	Not Sig
AT1G01910	0.314287	-0.530634	0.1	0.114	1	79.4235	-1.52555	0.270942	-5.63055	1.79638e-08	1.02535e-07	AtGET3a		Not Sig	Down
AT4G16720	0.314349	-1.04486	0.339	0.308	1	789.147	-2.90712	0.423918	-6.85773	6.99637e-12	5.91865e-11	eL15z		Not Sig	Down
AT1G79590	0.314561	-0.908399	0.23	0.199	1	132.751	-0.0776787	0.293858	-0.264341	0.791517	0.851168	ATSYP52	Encodes one of 24 Arabidopsis syntaxins. Its mRNA has been shown to be expressed.	Not Sig	Not Sig
AT3G22290	0.314812	-0.752899	0.098	0.112	1	69.4346	-1.31921	0.293566	-4.49376	6.99756e-06	2.79796e-05			Not Sig	Down
AT5G08520	0.3149	-0.137597	0.047	0.039	1	19.3846	-0.122689	0.411334	-0.298271	0.765497	0.830957	MYBS2		Not Sig	Not Sig
AT2G30600	0.315932	0.832955	0.041	0.034	1	19.4461	-0.259022	0.414803	-0.624446	0.532335	0.63484			Not Sig	Not Sig
AT2G28000	0.316359	-0.965089	0.057	0.067	1	36.351	-1.16178	0.344946	-3.36801	0.000757125	0.00214946	ARC2	Encodes chaperonin-60 alpha, a molecular chaperone involved in Rubisco folding. Mutants display aberrant chloroplast and embryo development.	Not Sig	Down
AT5G41790	0.316406	-0.467561	0.261	0.225	1	247.46	-1.25413	0.200438	-6.25692	3.92662e-10	2.73321e-09	CIP1	encodes a protein that physically interacts specifically with the putative coiled-coil region of COP1 in vitro. In hypocotyl and cotyledon protoplasts, it is associated to the cytoskeleton, but not in the root. expression is not regulated by light.	Not Sig	Down
AT2G46810	0.316725	0.308823	0.012	0.017	1	6.41678	-0.999382	0.678951	-1.47195	0.141034	0.220235	MYC70		Not Sig	Not Sig
AT1G23040	0.316868	-0.955056	0.211	0.208	1	167.071	-0.080454	0.384917	-0.209017	0.834435	0.882475			Not Sig	Not Sig
AT5G65540	0.316947	-0.196317	0.009	0.014	1	4.57506	-0.965121	0.806489	-1.1967	0.231425	0.330006	TAFL		Not Sig	Not Sig
AT1G53770	0.316982	-0.594817	0.022	0.029	1	11.082	-0.807013	0.522577	-1.5443	0.122517	0.195698			Not Sig	Not Sig
AT5G08040	0.317144	-0.903063	0.191	0.199	1	169.295	-1.12443	0.41092	-2.73638	0.006212	0.0145396	TOM5		Not Sig	Down
AT3G19910	0.31739	-0.631321	0.094	0.108	1	67.0806	-1.20951	0.263918	-4.58292	4.58538e-06	1.88416e-05	CTL18		Not Sig	Down
AT3G54540	0.317402	-0.684504	0.12	0.108	1	58.7368	-0.633455	0.262456	-2.41357	0.0157973	0.0333752	ABCF4	member of GCN subfamily	Not Sig	Not Sig
AT1G55280	0.317791	-0.852362	0.012	0.008	1	4.11636	0.312023	0.874921	0.356629	0.721369	0.795691			Not Sig	Not Sig
AT1G80310	0.318071	-0.330851	0.054	0.045	1	21.4179	-0.114183	0.424465	-0.269005	0.787926	0.848482	MOT2		Not Sig	Not Sig
AT5G37990	0.318338	-1.8135	0.11	0.116	1	294.118	0.150598	0.636424	0.236632	0.812943	0.86696	CIMT1		Not Sig	Not Sig
AT1G32260	0.318568	-0.798987	0.038	0.047	1	22.2679	-0.950144	0.451756	-2.10323	0.0354461	0.0677343			Not Sig	Not Sig
AT4G25280	0.318682	0.498342	0.069	0.061	1	33.3895	-0.532263	0.356811	-1.49172	0.135772	0.213301			Not Sig	Not Sig
AT5G65530	0.318706	-0.563574	0.019	0.014	1	14.5366	-0.887734	0.655379	-1.35454	0.175565	0.263013	AtRLCK		Not Sig	Not Sig
AT1G71880	0.318776	-1.41612	0.035	0.043	1	29.2723	-0.195888	0.361488	-0.541893	0.587892	0.683876	ATSUC1	Sucrose transporter gene induced in response to nematodes; member of Sucrose-proton symporter family.	Not Sig	Not Sig
AT3G42640	0.319415	1.41105	0.013	0.009	1	4.58227	0.0963242	0.733273	0.131362	0.895489	0.92696	AHA8		Not Sig	Not Sig
AT4G10480	0.319785	-1.01072	0.12	0.131	1	131.85	-1.89294	0.288026	-6.57211	4.96061e-11	3.8083e-10			Not Sig	Down
AT5G65940	0.32025	0.338058	0.063	0.055	1	31.7798	-0.509875	0.340132	-1.49905	0.13386	0.210783	CHY1	hydrolyzes beta-hydroxyisobutyryl-CoA	Not Sig	Not Sig
AT2G23370	0.320484	-0.729811	0.021	0.027	1	11.5629	-0.917012	0.535024	-1.71396	0.0865355	0.146062			Not Sig	Not Sig
AT3G07640	0.321515	1.16488	0.029	0.023	1	14.6011	-0.0113963	0.487317	-0.0233859	0.981342	0.987139	PBAC5		Not Sig	Not Sig
AT1G22960	0.321649	0.412968	0.013	0.009	1	4.58239	0.187117	0.721146	0.259471	0.795272	0.853574			Not Sig	Not Sig
AT2G20050	0.322007	0.790596	0.034	0.027	1	12.1832	-0.0890717	0.509708	-0.174751	0.861276	0.902725			Not Sig	Not Sig
AT4G09012	0.32203	-0.912669	0.015	0.02	1	8.09925	-1.06165	0.693942	-1.52988	0.126047	0.20052			Not Sig	Not Sig
AT2G01270	0.322383	0.100388	0.091	0.082	1	49.09	-0.814727	0.281579	-2.89342	0.00381072	0.00932996	AtQSOX2	Encodes a protein disulfide isomerase-like (PDIL) protein, a member of a multigene family within the thioredoxin (TRX) superfamily. This protein also belongs to the quiescin-sulfhydryl oxidase (QSOX) family, which possess an Erv1-like domain at the COOH terminus in addition to a TRX domain.	Not Sig	Not Sig
AT2G13100	0.322649	-0.715199	0.031	0.039	1	16.0341	-0.929629	0.445732	-2.08562	0.0370129	0.0702476	AtG3Pp5		Not Sig	Not Sig
AT1G68360	0.322994	1.13369	0.013	0.009	1	4.82271	0.346002	0.693305	0.499062	0.617736	0.710296	GIS3		Not Sig	Not Sig
AT2G36360	0.324492	-0.133597	0.065	0.056	1	28.1539	-0.346284	0.373782	-0.926432	0.354222	0.464522			Not Sig	Not Sig
AT2G36310	0.324892	-1.05263	0.221	0.223	1	175.812	-0.654672	0.262684	-2.49224	0.012694	0.0274773	NSH1		Not Sig	Not Sig
AT5G44720	0.324963	-1.0413	0.154	0.164	1	103.533	-0.717678	0.229374	-3.12886	0.00175487	0.00460588			Not Sig	Not Sig
AT1G53400	0.324979	-0.269089	0.133	0.121	1	70.9847	-0.344443	0.276049	-1.24776	0.212119	0.307667			Not Sig	Not Sig
AT1G32310	0.325053	-0.581318	0.07	0.082	1	45.1641	-1.1472	0.380039	-3.01864	0.00253912	0.00644842	SAMBA		Not Sig	Down
AT2G45640	0.325163	-0.593732	0.204	0.182	1	161.077	-1.42945	0.356094	-4.01426	5.96318e-05	0.000206915	ATSAP18	Involved in the regulation of salt stress. Expression of AtSAP18 is induced by NaCl, cold, drought, ABA, and ethylene treatment. AtSAP18 and HDA19 associate with ERF3 and ERF4 both in vitro and in vivo.	Not Sig	Down
AT3G15150	0.325245	0.445496	0.013	0.009	1	4.55815	0.326794	0.922891	0.354099	0.723265	0.79721	ATMMS21	Encodes a SUMO E3 ligase that regulates endocycle onset and meristem maintenance.	Not Sig	Not Sig
AT4G22330	0.325261	-0.672535	0.15	0.161	1	129.128	-1.48273	0.270068	-5.49022	4.01424e-08	2.20323e-07	AtACER	Encodes AtCES1 for Acyl-CoA independent ceramide synthase.	Not Sig	Down
AT4G11547	0.32545	-0.456552	0.048	0.058	1	26.1701	-0.786425	0.392286	-2.00472	0.0449926	0.083065			Not Sig	Not Sig
AT4G11410	0.32553	0.350827	0.047	0.039	1	18.9163	-0.194493	0.473827	-0.410472	0.68146	0.763137			Not Sig	Not Sig
AT1G69640	0.325756	-1.01546	0.179	0.188	1	113.041	-0.453104	0.291917	-1.55217	0.120622	0.193157	SBH1	Encodes one of the two redundant sphingoid base hydroxylases (SBH). Involved in sphingolipid trihydroxy long-chain base (4-hydroxysphinganine) biosynthesis. Double mutants of SBHs were dwarfed and not able to progress from vegetative to reproductive growth.	Not Sig	Not Sig
AT4G08920	0.325758	-0.623516	0.043	0.052	1	22.4811	-0.841615	0.375416	-2.24182	0.0249732	0.0497977	ATCRY1	Encodes CRY1, a flavin-type blue-light photoreceptor with ATP binding and autophosphorylation activity. Functions in perception of blue / green ratio of light. The photoreceptor may be involved in electron transport. Mutant phenotype displays a blue light-dependent inhibition of hypocotyl elongation. Photoreceptor activity requires light-induced homodimerisation of the N-terminal CNT1 domains of CRY1. Involved in blue-light induced stomatal opening. The C-terminal domain of the protein undergoes a light dependent conformational change. Also involved in response to circadian rhythm. Mutants exhibit long hypocotyl under blue light and are out of phase in their response to circadian rhythm. CRY1 is present in the nucleus and cytoplasm. Different subcellular pools of CRY1 have different functions during photomorphogenesis of Arabidopsis seedlings.	Not Sig	Not Sig
AT2G43260	0.325963	1.52182	0.016	0.012	1	5.51147	0.0644308	0.731922	0.0880295	0.929853	0.951491			Not Sig	Not Sig
AT5G54760	0.326103	-0.571108	0.452	0.372	1	459.388	-0.598855	0.14626	-4.09444	4.23186e-05	0.000150438			Not Sig	Not Sig
AT3G22240	0.326103	-1.14349	0.276	0.253	1	329.113	0.138264	0.319523	0.432721	0.665217	0.749229	AthCYSTM9		Not Sig	Not Sig
AT5G16320	0.326328	-0.570144	0.013	0.009	1	4.4739	0.20028	0.762167	0.262777	0.792722	0.852004	FRL1	family member of FRI-related genes that is required for the winter-annual habit. Genbank accession BK004884	Not Sig	Not Sig
AT1G79970	0.326594	-0.700967	0.103	0.09	1	51.9722	-0.141948	0.316795	-0.448076	0.654098	0.74028			Not Sig	Not Sig
AT4G22212	0.326595	-0.283518	0.218	0.198	1	276.337	-0.511467	0.52156	-0.980647	0.326767	0.435777		Encodes a defensin-like (DEFL) family protein.	Not Sig	Not Sig
AT1G31770	0.326773	-2.72331	0.006	0.01	1	3.63027	-1.32594	0.985296	-1.34573	0.178389	0.266636	ABCG14		Not Sig	Not Sig
AT5G13890	0.327222	-0.303237	0.034	0.042	1	17.2855	-0.785378	0.411334	-1.90934	0.0562176	0.10073			Not Sig	Not Sig
AT2G21240	0.327227	-1.13452	0.085	0.097	1	47.9529	-0.613535	0.320852	-1.9122	0.0558504	0.100194	ATBPC4		Not Sig	Not Sig
AT5G25170	0.327463	-0.955987	0.035	0.043	1	17.6156	-0.832948	0.435081	-1.91446	0.0555609	0.0997865			Not Sig	Not Sig
AT1G76300	0.327684	-0.533779	0.019	0.026	1	12.1999	-1.3571	0.60108	-2.25776	0.0239605	0.0480402	SMD3A		Not Sig	Down
AT1G05055	0.328192	0.248795	0.034	0.027	1	12.4267	-0.0210382	0.471781	-0.0445932	0.964432	0.97644	ATGTF2H2	Member of transcription factor TFIIH complex. Involved in transcription and DNA repair and interacts with AtXPD.	Not Sig	Not Sig
AT4G21740	0.328561	-0.567982	0.082	0.094	1	46.8103	-0.786983	0.308687	-2.54945	0.0107893	0.0238332			Not Sig	Not Sig
AT3G03490	0.328619	-0.984412	0.053	0.063	1	27.4837	-0.7359	0.366354	-2.00871	0.0445674	0.0824453	AtPEX19-1	Encodes one of two PEX19 peroxin isoforms. It is predominantly cytosolic and forms dimers.	Not Sig	Not Sig
AT3G49010	0.328977	-0.996957	0.22	0.218	1	257.234	-2.10277	0.366786	-5.73297	9.86874e-09	5.80375e-08	ATBBC1	Encodes 60S ribosomal protein L13. Homolog of human breast basic conserved 1 (BBC1).	Not Sig	Down
AT2G42070	0.329484	-0.684947	0.044	0.053	1	22.3507	-0.683356	0.383734	-1.78081	0.0749442	0.129027	ATNUDT23		Not Sig	Not Sig
AT1G15415	0.329594	0.844402	0.013	0.009	1	5.06939	-0.232507	0.929389	-0.250172	0.802454	0.858967		The protein encoded by this gene was identified as a part of pollen proteome by mass spec analysis. It has weak homology to LEA (late embryo abundant) proteins. Encodes protein phosphatase 2A (PP2A) B'gamma subunit. Targeted to nucleus and cytosol.	Not Sig	Not Sig
AT3G53870	0.330373	-1.12077	0.17	0.174	1	220.297	-2.06971	0.32109	-6.44587	1.14938e-10	8.45065e-10	uS3y		Not Sig	Down
AT5G02080	0.330437	1.0787	0.018	0.013	1	6.17827	0.153645	0.660849	0.232497	0.816152	0.869226			Not Sig	Not Sig
AT5G56460	0.330532	-0.708148	0.006	0.01	1	3.61449	-1.24806	0.93005	-1.34193	0.17962	0.268084	PBL16		Not Sig	Not Sig
AT3G26630	0.330721	-0.975517	0.006	0.01	1	3.19242	-0.976395	0.971611	-1.00492	0.314933	0.423526			Not Sig	Not Sig
AT5G10960	0.330742	-0.724324	0.261	0.231	1	180.919	-0.444535	0.326446	-1.36174	0.173279	0.260307	CAF1i		Not Sig	Not Sig
AT1G10840	0.331049	-0.634135	0.128	0.141	1	97.038	-1.19176	0.268654	-4.43604	9.16274e-06	3.59925e-05	TIF3H1	Encodes eukaryotic initiation factor 3H1 subunit (TIF3H1).	Not Sig	Down
AT4G33460	0.331055	0.742089	0.018	0.013	1	7.34332	-0.0234425	0.738911	-0.0317257	0.974691	0.982422	ABCI10	member of NAP subfamily	Not Sig	Not Sig
AT3G52155	0.331644	-0.397197	0.013	0.019	1	6.98084	-0.879189	0.671201	-1.30988	0.190238	0.280894			Not Sig	Not Sig
AT3G25980	0.33176	-0.507533	0.006	0.01	1	3.27004	-1.01509	0.975416	-1.04067	0.298027	0.405251	AtMAD2	Encodes MAD2 (MITOTIC ARREST-DEFICIENT 2). May have the spindle assembly checkpoint protein functions conserved from yeast to humans.	Not Sig	Not Sig
AT3G55010	0.331781	-0.431138	0.012	0.017	1	7.04547	-1.15572	0.748278	-1.54451	0.122466	0.195684	ATPURM	encoding phosphoribosylformylglycinamidine cyclo-ligase (syn. AIR synthetase)that phosphorylates 5-phosphoribosyl-N-formylglycinamidine (FGAM) to form 5-aminoimidazole ribonucleotide (AIR)	Not Sig	Not Sig
AT2G22090	0.33183	-0.677728	0.026	0.034	1	13.1902	-0.881292	0.520645	-1.69269	0.090514	0.151763	UBA1A	encodes a nuclear protein that binds to RNA with a specificity for oligouridylates in vitro. As with UBP1, transient overexpression of UBA1a in protoplasts increases the steady-state levels of reporter mRNAs in a promoter-dependent manner. Along with UBP1 and UBA2a, it may act as a component of a complex recognizing U-rich sequences in plant 3'-UTRs and contributing to the stabilization of mRNAs in the nucleus.	Not Sig	Not Sig
AT4G35050	0.331973	-1.18323	0.01	0.015	1	6.24384	-1.2553	0.739645	-1.69717	0.0896654	0.150545	MSI3	Encodes a WD-40 repeat protein similar to yeast MSI1. The predicted protein has a DWD motif. It can bind to DDB1a in Y2H assays, and DDB1b in co-IP assays, and may be involved in the formation of a CUL4-based E3 ubiquitin ligase	Not Sig	Not Sig
AT5G48150	0.332495	-0.380925	0.111	0.1	1	55.4687	-0.410057	0.310192	-1.32194	0.186187	0.275849	PAT1	Member of GRAS gene family. Semi-dominant mutant has a reduced response to far-red light and appears to act early in the phytochrome A signaling pathway.	Not Sig	Not Sig
AT3G20630	0.332576	-0.86823	0.054	0.065	1	28.5819	-0.762169	0.333534	-2.28513	0.0223051	0.0452015	ATUBP14	Encodes a ubiquitin-specific protease. Identical to TTN6. Loss of function mutations are embryo lethals, having development arrested at the preglobular/globular stage. Also involved in root responses to phosphate deficiency.	Not Sig	Not Sig
AT5G61060	0.333202	0.328196	0.034	0.027	1	12.6593	0.00721169	0.447382	0.0161197	0.987139	0.990664	ATHDA5	Encodes a member of the histone deacetylase family.	Not Sig	Not Sig
AT4G19003	0.333221	-0.397899	0.092	0.106	1	57.5354	-1.05545	0.321948	-3.27832	0.00104425	0.00287943	VPS25		Not Sig	Down
AT3G56990	0.33325	0.324597	0.016	0.012	1	6.26681	0.137279	0.687745	0.199607	0.841788	0.887805	EDA7		Not Sig	Not Sig
AT5G08380	0.333381	-0.942869	0.009	0.013	1	4.88765	-0.949933	0.816238	-1.1638	0.244507	0.345399	AGAL1		Not Sig	Not Sig
AT4G23690	0.333395	-1.34073	0.041	0.049	1	37.461	-1.08615	0.430252	-2.52445	0.0115879	0.0253632	AtDIR6		Not Sig	Down
AT5G10870	0.33341	-1.01259	0.05	0.059	1	25.6546	-0.755844	0.385652	-1.95991	0.0500063	0.0909129	ATCM2	Encodes chorismate mutase AtCM2.	Not Sig	Not Sig
AT3G10400	0.333455	0.66541	0.019	0.014	1	7.22747	0.215772	0.663652	0.325128	0.745084	0.814729	U11/U12-31K		Not Sig	Not Sig
AT3G05675	0.333494	0.834186	0.016	0.012	1	5.79399	0.296822	0.666962	0.445036	0.656294	0.741971			Not Sig	Not Sig
AT4G00026	0.33359	-0.845208	0.021	0.027	1	12.3704	-1.04838	0.582149	-1.80088	0.0717212	0.124221	SD3		Not Sig	Not Sig
AT4G15330	0.333727	-0.788985	0.022	0.017	1	9.45186	-0.0381793	0.690648	-0.0552804	0.955915	0.970131	CYP705A1	a member of the cytochrome P450 family	Not Sig	Not Sig
AT5G62170	0.333845	0.542072	0.006	0.01	1	3.72022	-1.34541	0.971841	-1.38439	0.166238	0.251658	TRM25		Not Sig	Not Sig
AT1G73320	0.33394	-0.528132	0.006	0.01	1	3.41309	-1.08582	0.988429	-1.09853	0.271972	0.376239			Not Sig	Not Sig
AT5G49270	0.33398	-0.282879	0.013	0.009	1	5.11218	0.0853629	0.871888	0.0979058	0.922007	0.945615	COBL9	Involved in successfully establishing tip growth in root hairs.	Not Sig	Not Sig
AT1G60610	0.334013	-1.23445	0.007	0.012	1	3.88797	-1.11812	0.933964	-1.19718	0.231237	0.329824			Not Sig	Not Sig
AT2G17070	0.334221	0.151156	0.041	0.05	1	42.4632	0.192818	0.385699	0.499919	0.617132	0.709844			Not Sig	Not Sig
AT3G63240	0.334681	0.589703	0.047	0.04	1	18.8882	-0.24463	0.396357	-0.617196	0.537105	0.638751			Not Sig	Not Sig
AT3G26850	0.334855	0.269918	0.018	0.013	1	6.60009	0.161042	0.790154	0.20381	0.838502	0.8852			Not Sig	Not Sig
AT1G49880	0.335147	-0.85667	0.007	0.012	1	3.77579	-0.881177	0.877653	-1.00402	0.315371	0.423892	AtErv1		Not Sig	Not Sig
AT5G06340	0.335245	0.484435	0.018	0.013	1	6.57927	-0.0334879	0.622277	-0.053815	0.957083	0.971156	ATNUDX27		Not Sig	Not Sig
AT3G06610	0.335747	-1.00874	0.089	0.101	1	65.0651	-1.31117	0.340524	-3.85046	0.000117896	0.000389637	PYK		Not Sig	Down
AT4G25730	0.335755	-0.26084	0.029	0.023	1	12.5154	-0.453054	0.524231	-0.864225	0.387464	0.498001	AtTRM7b		Not Sig	Not Sig
AT5G09420	0.337397	-0.444961	0.015	0.01	1	5.01402	0.19358	0.672666	0.28778	0.773515	0.836877	AtmtOM64		Not Sig	Not Sig
AT5G25090	0.337597	0.126634	0.007	0.012	1	4.12863	-1.12286	0.927052	-1.21122	0.225812	0.323504	AtENODL13		Not Sig	Not Sig
AT3G51970	0.337928	0.147714	0.019	0.014	1	6.80659	0.0770839	0.602605	0.127918	0.898214	0.92912	ASAT1		Not Sig	Not Sig
AT3G13810	0.338036	0.509237	0.007	0.012	1	4.34708	-1.15672	0.881893	-1.31164	0.189642	0.280228	AtIDD11		Not Sig	Not Sig
AT2G45700	0.338053	0.168435	0.035	0.029	1	14.6393	-0.0893802	0.425486	-0.210066	0.833616	0.881818			Not Sig	Not Sig
AT1G27390	0.338286	-0.817669	0.041	0.05	1	23.3827	-0.844461	0.38121	-2.21521	0.0267454	0.0527775	TOM20-2	Form of TOM20, which is a component of the TOM complex, involved in transport of nuclear-encoded mitochondrial proteins	Not Sig	Not Sig
AT5G44635	0.338563	0.755378	0.007	0.012	1	4.75452	-1.33468	0.885375	-1.50747	0.13169	0.208149	MCM6		Not Sig	Not Sig
AT3G43520	0.33869	-0.506901	0.097	0.085	1	42.9164	-0.182152	0.275434	-0.661326	0.508404	0.613206			Not Sig	Not Sig
AT2G21340	0.338873	-1.30981	0.019	0.025	1	9.56907	-0.640347	0.541948	-1.18156	0.237379	0.337113	EDS5H		Not Sig	Not Sig
AT2G05840	0.339264	-0.542892	0.249	0.221	1	181.94	-0.664661	0.170625	-3.89545	9.80149e-05	0.000328231	PAA2	Encodes 20S proteasome subunit PAA2 (PAA2).	Not Sig	Not Sig
AT2G33240	0.339618	0.848212	0.007	0.012	1	4.1047	-1.05509	0.872959	-1.20864	0.226803	0.32457	ATXID	member of Myosin-like proteins	Not Sig	Not Sig
AT1G47270	0.339878	0.463488	0.019	0.014	1	6.77118	-0.0744594	0.65313	-0.114004	0.909235	0.936601	AtTLP6	Member of TLP family	Not Sig	Not Sig
AT4G18370	0.339971	0.864216	0.007	0.012	1	4.08498	-1.09481	0.91363	-1.19831	0.230796	0.329389	DEG5	Encodes DEG5. Forms a hexamer with DEG8 in the thylakoid lumen. Involved in the cleavage of photodamaged D2 protein of photosystem II (PSII).	Not Sig	Not Sig
AT2G45460	0.340049	0.100019	0.01	0.007	1	3.49471	0.0397881	0.855281	0.0465204	0.962895	0.975496			Not Sig	Not Sig
AT2G40260	0.340095	-0.246592	0.059	0.07	1	41.0771	-0.758736	0.365697	-2.07477	0.0380081	0.0719214	MYS2		Not Sig	Not Sig
AT5G13160	0.340167	-0.74142	0.073	0.085	1	44.3292	-1.00633	0.302638	-3.32518	0.000883608	0.00247311	PBS1	Mutant is defective in perception of Pseudomonas syringae avirulence gene avrPphB. Encodes a putative serine-threonine kinase.	Not Sig	Down
AT2G38050	0.340266	-0.696418	0.05	0.06	1	26.2527	-0.604727	0.391554	-1.54443	0.122485	0.195684	ATDET2	Similar to mammalian steroid-5-alpha-reductase. Involved in the brassinolide biosynthetic pathway.	Not Sig	Not Sig
AT3G12090	0.340975	-2.41176	0.015	0.02	1	9.88646	-0.289956	0.792109	-0.366056	0.714324	0.790096	TET6	Member of TETRASPANIN family	Not Sig	Not Sig
AT2G34380	0.341227	0.324098	0.021	0.016	1	8.54253	0.416397	0.534008	0.779758	0.435534	0.545898	SEIPIN3		Not Sig	Not Sig
AT2G27590	0.34136	0.221502	0.037	0.03	1	14.3839	-0.0785511	0.421983	-0.186148	0.852329	0.895692			Not Sig	Not Sig
AT3G58660	0.341419	0.238805	0.023	0.018	1	11.6765	-0.7622	0.536809	-1.41987	0.155645	0.238642			Not Sig	Not Sig
AT3G58790	0.341589	1.41405	0.026	0.021	1	11.3586	-0.212559	0.545063	-0.389972	0.696557	0.775855	GAUT15	Encodes a protein with putative galacturonosyltransferase activity.	Not Sig	Not Sig
AT1G21630	0.341828	-0.598794	0.107	0.121	1	65.9616	-0.935449	0.259438	-3.60567	0.000311349	0.00095451	AtEH2		Not Sig	Not Sig
AT1G06850	0.34187	-0.461013	0.073	0.085	1	45.6328	-0.899139	0.313851	-2.86486	0.00417198	0.0101276	AtbZIP52		Not Sig	Not Sig
AT4G30480	0.34188	-0.549838	0.091	0.105	1	70.8666	-1.56273	0.318614	-4.90478	9.35326e-07	4.27098e-06	AtTPR1		Not Sig	Down
AT4G24880	0.342472	-0.607547	0.022	0.017	1	8.74256	0.104849	0.543764	0.19282	0.8471	0.891718			Not Sig	Not Sig
AT2G37160	0.34284	0.138046	0.025	0.032	1	12.961	-0.893091	0.528299	-1.6905	0.0909316	0.152369			Not Sig	Not Sig
AT1G52050	0.343419	-1.52774	0.066	0.074	1	33.1091	-0.146139	0.394456	-0.370483	0.711023	0.787816			Not Sig	Not Sig
AT2G41150	0.344106	0.615245	0.043	0.052	1	31.3919	-1.41114	0.368876	-3.82551	0.0001305	0.000427766			Not Sig	Down
AT2G05830	0.344172	-0.891838	0.028	0.035	1	14.5367	-0.875744	0.468429	-1.86953	0.0615485	0.108756	MTI1		Not Sig	Not Sig
AT4G05420	0.344541	-0.215944	0.1	0.09	1	47.0902	-0.467183	0.302975	-1.54199	0.123077	0.196507	DDB1A	Structurally similar to damaged DNA binding proteins.DDB1a is part of a 350 KDa nuclear localized DET1 protein complex. This complex may physically interact with histone tails and while bound to chromatin- repress transcription of genes involved in photomorphogenesis.	Not Sig	Not Sig
AT5G25080	0.34538	-0.415042	0.056	0.066	1	31.9	-0.96026	0.371115	-2.5875	0.00966758	0.0216145			Not Sig	Not Sig
AT3G45770	0.345482	-0.470877	0.022	0.017	1	7.85831	0.0241576	0.599049	0.0403265	0.967833	0.977864			Not Sig	Not Sig
AT2G42110	0.346165	-0.216051	0.01	0.007	1	3.75271	0.421828	1.00654	0.419087	0.675153	0.75802			Not Sig	Not Sig
AT4G11190	0.346423	-0.838971	0.045	0.054	1	64.5006	-0.586583	0.502499	-1.16733	0.243077	0.343906			Not Sig	Not Sig
AT5G39510	0.346645	-0.713742	0.295	0.259	1	202.216	-0.30592	0.252812	-1.21007	0.226252	0.323933	ATVTI11	Encodes a member of SNARE gene family. Homologous with yeast VTI1 and is involved in vesicle transport. Mutant alleles such as sgr4/zig are defective in the shoots response to gravity resulting in a zigzag growth pattern of the stem. Involved in protein trafficking to lytic vacuoles. Can conditionally substitute VTI12 in protein storage vacuole trafficking when plants are devoid of VTI12.	Not Sig	Not Sig
AT5G27120	0.346818	-0.907667	0.043	0.035	1	27.0035	-1.03679	0.452158	-2.29298	0.0218493	0.0443998		SAR DNA-binding protein, putative, strong similarity to SAR DNA-binding protein-1 (Pisum sativum) GI:3132696; contains Pfam profile PF01798: Putative snoRNA binding domain; has similarity to MAR binding NOP58 protein	Not Sig	Down
AT3G02160	0.346852	0.644726	0.025	0.02	1	10.6749	-0.0834063	0.497968	-0.167493	0.866982	0.907312			Not Sig	Not Sig
AT5G03200	0.347338	-0.911227	0.029	0.023	1	11.3889	0.0615489	0.494883	0.124371	0.901022	0.931194	LUL1		Not Sig	Not Sig
AT3G15040	0.347686	-0.342506	0.117	0.106	1	60.3764	-0.72168	0.264547	-2.72798	0.00637227	0.0148732			Not Sig	Not Sig
AT3G13222	0.34784	-0.138901	0.022	0.029	1	11.4667	-0.857812	0.536387	-1.59924	0.109767	0.178557	GIP1	Encodes a protein that binds to G-box binding transcription factors and enhances their binding affinities to G-box in vitro. This protein localizes to the nucleus and is expressed predominantly in the root.	Not Sig	Not Sig
AT2G43910	0.348382	-1.28592	0.022	0.028	1	11.9494	-0.665065	0.498394	-1.33442	0.182067	0.270886	ATHOL1		Not Sig	Not Sig
AT5G65620	0.348506	-0.582336	0.097	0.11	1	57.3856	-0.95317	0.281298	-3.38847	0.000702834	0.00200734	OOP		Not Sig	Not Sig
AT3G15220	0.348806	0.995843	0.04	0.033	1	17.4389	-0.163872	0.485369	-0.337625	0.735646	0.807283			Not Sig	Not Sig
AT4G22890	0.349214	-0.611041	0.013	0.018	1	6.84825	-0.880461	0.671251	-1.31167	0.189631	0.280228	PGR5-LIKE	Encodes PGRL1A, a transmembrane protein present in thylakoids. PGRL1A has a highly homologous isoform PGRL1B encoded by At4g11960. Plants lacking PGRL1 show perturbation of cyclic electron flow, similar to PGR5-deficient plants. PGRL1 and PGR5 interact physically and associate with PSI (photosystem I).	Not Sig	Not Sig
AT4G12690	0.349534	0.412603	0.034	0.028	1	14.1003	-0.171649	0.441401	-0.388874	0.69737	0.776377			Not Sig	Not Sig
AT5G57950	0.350342	0.46405	0.041	0.035	1	16.957	-0.346167	0.450058	-0.76916	0.441798	0.55188			Not Sig	Not Sig
AT5G10390	0.350369	-0.668941	0.034	0.027	1	51.2136	-2.75172	0.549338	-5.00917	5.4666e-07	2.5629e-06	H3.1		Not Sig	Down
AT5G48790	0.350481	0.637678	0.012	0.008	1	4.13182	0.0647857	0.843854	0.0767736	0.938804	0.958465			Not Sig	Not Sig
AT5G67540	0.351005	-0.319334	0.06	0.071	1	32.5368	-0.882411	0.347488	-2.5394	0.0111044	0.0244355	GH43A		Not Sig	Not Sig
AT3G13065	0.351083	0.944585	0.012	0.008	1	4.03504	-0.0279035	0.831412	-0.0335616	0.973227	0.981521	SRF4		Not Sig	Not Sig
AT4G21192	0.351136	-0.789399	0.155	0.167	1	125.705	-1.26355	0.343647	-3.67688	0.0002361	0.000739317			Not Sig	Down
AT3G61110	0.351142	-1.09461	0.343	0.31	1	714.656	-2.43315	0.357011	-6.81532	9.40538e-12	7.84491e-11	ARS27A	Arabidopsis ribosomal protein	Not Sig	Down
AT1G47550	0.35115	-0.266341	0.136	0.126	1	78.1415	-0.758338	0.292362	-2.59383	0.00949133	0.0212721	SEC3A	Encodes a member of the exocyst complex gene family. The exocyst is a protein complex involved in tethering vesicles to the plasma membrane during regulated or polarized secretion.	Not Sig	Not Sig
AT1G19880	0.351266	0.479159	0.05	0.043	1	21.4122	-0.395827	0.367402	-1.07737	0.281315	0.386664	PROTON1		Not Sig	Not Sig
AT1G14685	0.35132	-0.441432	0.078	0.091	1	60.3836	-1.38608	0.27536	-5.0337	4.81115e-07	2.27063e-06	ATBPC2	Arabidopsis GBP Basic Penta Cysteine 1	Not Sig	Down
AT1G25380	0.351344	-0.209409	0.073	0.065	1	35.1085	-0.396928	0.403889	-0.982766	0.325723	0.434667	ATNDT2	Encodes a mitochondrial-localized NAD+ transporter that transports NAD+ in a counter exchange mode with ADP and AMP in vitro.	Not Sig	Not Sig
AT3G17900	0.352022	-0.574678	0.067	0.079	1	41.5775	-1.12681	0.306667	-3.67437	0.000238433	0.000746116	TRIPP		Not Sig	Down
AT5G23050	0.352175	-1.19171	0.028	0.035	1	14.3755	-0.571658	0.459892	-1.24303	0.213858	0.309678	AAE17		Not Sig	Not Sig
AT3G49870	0.352473	-0.507751	0.368	0.323	1	356.038	0.072467	0.276895	0.261712	0.793543	0.852538	ARL8a	A member of ARF-like GTPase family. A thaliana has 21 members, in two subfamilies, ARF and ARF-like (ARL) GTPases.	Not Sig	Not Sig
AT1G02560	0.353141	-0.180186	0.107	0.097	1	58.1838	-0.737189	0.261269	-2.82157	0.00477886	0.0114754	CLPP5	One of several nuclear-encoded ClpPs (caseinolytic protease). Contains a highly conserved catalytic triad of Ser-type proteases (Ser-His-Asp). The name reflects nomenclature described in Adam et. al (2001).	Not Sig	Not Sig
AT1G65310	0.353974	-0.535716	0.109	0.094	1	127.945	0.547557	0.297745	1.83901	0.0659133	0.115519	ATXTH17	Encodes a xyloglucan endotransglucosylase/hydrolase with only only the endotransglucosylase (XET; EC 2.4.1.207) activity towards xyloglucan and non-detectable endohydrolytic (XEH; EC 3.2.1.151) activity. Expressed in the mature or basal regions of both the main and lateral roots, but not in the tip of these roots where cell division occurs.	Not Sig	Not Sig
AT1G72420	0.35436	0.738424	0.025	0.02	1	9.43196	-0.126867	0.563244	-0.225244	0.82179	0.873412			Not Sig	Not Sig
AT3G09900	0.35441	-0.895301	0.041	0.05	1	21.7587	-0.521472	0.443395	-1.17609	0.239559	0.339711	ATRAB8E		Not Sig	Not Sig
AT1G54610	0.354581	-0.407235	0.085	0.098	1	47.3537	-0.742413	0.294965	-2.51696	0.0118373	0.0258324			Not Sig	Not Sig
AT2G07678	0.354671	-1.10749	0.009	0.013	1	4.87742	-0.987479	0.815555	-1.21081	0.22597	0.323635			Not Sig	Not Sig
AT1G13740	0.354758	0.280005	0.025	0.02	1	9.55533	-0.13519	0.537504	-0.251515	0.801416	0.858294	AFP2	Encodes a member of a small plant-specific gene family whose members interact with ABI5 and appear to be involved in mediating stress responses. AFP2 mutants affect a number of ABA mediated processes such as germination and response to osmotic and sugar stress. AFP2 nuclear localization is stress dependent.	Not Sig	Not Sig
AT2G38560	0.354778	0.20177	0.047	0.04	1	20.5939	-0.282601	0.41398	-0.682645	0.494831	0.601157	RDO2	Encodes RNA polymerase II transcript elongation factor TFIIS. Complements yeast TFIIS mutation. Mutant plants display essentially normal development, but they flower slightly earlier than the wild type and show clearly reduced seed dormancy.	Not Sig	Not Sig
AT3G61620	0.354994	0.42798	0.045	0.039	1	25.5824	-1.04713	0.535365	-1.95593	0.0504739	0.0916508	RRP41	exonuclease RRP41 (RRP41)	Not Sig	Not Sig
AT2G01710	0.355915	0.307526	0.06	0.053	1	27.2267	-0.429078	0.337153	-1.27265	0.203142	0.296749	DNAJ2		Not Sig	Not Sig
AT2G19460	0.356203	-1.08541	0.048	0.057	1	36.3113	-0.991118	0.369671	-2.68108	0.00733846	0.0168929			Not Sig	Not Sig
AT2G22190	0.356432	-0.259564	0.012	0.008	1	10.5334	-0.759353	0.745464	-1.01863	0.308378	0.416558	TPPE		Not Sig	Not Sig
AT3G09090	0.356619	0.370452	0.085	0.077	1	46.6081	-0.853906	0.348739	-2.44855	0.0143431	0.0306686	DEX1	Encodes DEX1 (defective in exine formation). Required for exine pattern formation during pollen development.	Not Sig	Not Sig
AT1G60890	0.356823	-0.643868	0.032	0.04	1	16.4246	-0.895061	0.443721	-2.01717	0.0436776	0.0810646	PIP5K8		Not Sig	Not Sig
AT5G53220	0.356943	1.27508	0.021	0.016	1	8.22339	-0.1616	0.622082	-0.259773	0.795039	0.853498			Not Sig	Not Sig
AT4G06744	0.357225	-0.769125	0.054	0.045	1	25.6117	0.21148	0.58961	0.358678	0.719836	0.794745			Not Sig	Not Sig
AT4G00730	0.357518	-1.08137	0.007	0.011	1	4.25782	-0.706974	0.823064	-0.858954	0.390366	0.500458	AHDP	Encodes a homeodomain protein of the HD-GLABRA2 group. Involved in the accumulation of anthocyanin and in root development	Not Sig	Not Sig
AT2G43235	0.357658	0.107338	0.013	0.009	1	4.93275	0.333046	0.702743	0.473923	0.635555	0.724967			Not Sig	Not Sig
AT5G49300	0.357851	-0.36517	0.072	0.084	1	67.6662	-1.52435	0.319575	-4.76993	1.84286e-06	8.06525e-06	GATA16	Encodes a member of the GATA factor family of zinc finger transcription factors.	Not Sig	Down
AT1G24350	0.357945	-0.658917	0.135	0.123	1	79.6177	-0.758758	0.254933	-2.9763	0.00291748	0.00729864			Not Sig	Not Sig
AT1G55000	0.358569	-0.230623	0.041	0.034	1	15.8442	-0.132956	0.415733	-0.319812	0.749111	0.817967			Not Sig	Not Sig
AT5G53310	0.358765	-0.850781	0.177	0.185	1	141.576	-1.03961	0.213869	-4.861	1.16797e-06	5.25516e-06			Not Sig	Down
AT4G13460	0.358803	-0.966784	0.032	0.04	1	15.2449	-0.712181	0.506632	-1.40572	0.159809	0.243526	SDG22	Encodes a SU(VAR)3-9 homolog, a SET domain protein. Known SET domain proteins are involved in epigenetic control of gene expression and act as histone methyltransferases. There are 10 SUVH genes in Arabidopsis and members of this subfamily of the SET proteins have an additional conserved SRA domain. A plant line expressing an RNAi construct directed against this gene has reduced agrobacterium-mediated tumor formation.	Not Sig	Not Sig
AT1G43890	0.358964	-0.894788	0.375	0.336	1	404.01	-1.01866	0.223079	-4.56637	4.96233e-06	2.02774e-05	ATRAB-C1	ras-related small GTPase	Not Sig	Down
AT4G20030	0.359082	0.184483	0.013	0.009	1	4.69579	0.161445	0.739061	0.218447	0.827081	0.877082			Not Sig	Not Sig
AT4G14510	0.359263	1.7788	0.015	0.011	1	5.2185	0.259482	0.703942	0.368612	0.712417	0.788785	ATCFM3B	Encodes a CRM domain protein CFM3b. Homolog of CFM3a (AT3G23070). CFM3a is shown to function in the splicing of group IIB introns in chloroplasts.	Not Sig	Not Sig
AT5G55790	0.359612	0.685528	0.029	0.024	1	12.7444	-0.442895	0.520242	-0.851325	0.394589	0.504987			Not Sig	Not Sig
AT5G18620	0.359752	-0.113044	0.035	0.043	1	21.9058	-1.21643	0.461691	-2.63473	0.0084205	0.0190971	CHR17		Not Sig	Down
AT4G12390	0.359789	-0.609517	0.012	0.008	1	5.16044	-0.224678	0.769229	-0.292082	0.770224	0.834585	PME1		Not Sig	Not Sig
AT1G49840	0.360774	0.125345	0.023	0.018	1	9.53502	-0.274257	0.606455	-0.45223	0.651103	0.737525	BDR5		Not Sig	Not Sig
AT3G56430	0.360796	0.480694	0.013	0.009	1	4.64231	0.153689	0.727605	0.211226	0.832711	0.881401	AtTIM21L-2		Not Sig	Not Sig
AT4G38980	0.361769	0.216347	0.021	0.016	1	7.43649	0.235862	0.627751	0.375725	0.707121	0.784579			Not Sig	Not Sig
AT5G50410	0.361922	0.116531	0.019	0.025	1	10.0428	-0.740746	0.551573	-1.34297	0.179282	0.267645			Not Sig	Not Sig
AT1G80910	0.361923	0.158262	0.094	0.085	1	44.0807	-0.341179	0.296435	-1.15094	0.249756	0.35144	CCZ1b		Not Sig	Not Sig
AT1G13750	0.362283	-0.904873	0.023	0.03	1	11.4966	-0.816362	0.538601	-1.51571	0.129593	0.205345	ATPAP1		Not Sig	Not Sig
AT5G45300	0.362288	0.933508	0.01	0.015	1	5.46059	-0.948562	0.741941	-1.27849	0.201078	0.29406	BAM8		Not Sig	Not Sig
AT1G14530	0.362364	-0.612454	0.035	0.029	1	14.1351	0.108577	0.447782	0.242477	0.80841	0.863326	THH1		Not Sig	Not Sig
AT3G17626	0.362739	0.39097	0.029	0.024	1	11.1351	-0.0813924	0.496411	-0.163962	0.869761	0.909188			Not Sig	Not Sig
AT1G19080	0.362922	0.903148	0.022	0.029	1	11.7128	-0.928515	0.525188	-1.76797	0.0770663	0.132167	PSF3	This gene is predicted to encode a PSF3 component of the GINS complex. This complex has been implicated in the initiation of DNA replication in Xenopus. Mutations in this gene cause defects in embryo development.	Not Sig	Not Sig
AT4G26430	0.363064	-1.21587	0.015	0.02	1	7.99106	-0.94807	0.68093	-1.39232	0.163827	0.248518	CSN6B	one of two genes encoding subunit 6 of COP9 signalosome complex	Not Sig	Not Sig
AT5G14220	0.363132	-0.701042	0.032	0.04	1	16.0608	-0.55426	0.441939	-1.25415	0.209786	0.304786	HEMG2	Encodes PPO2, a putative protoporphyrinogen oxidase based on sequence homology. Also known as MEE61 (maternal effect embryo arrest 61). mee61 mutant shows arrested endosperm development.	Not Sig	Not Sig
AT1G71730	0.363377	-0.950948	0.078	0.088	1	52.4007	-1.14075	0.350108	-3.25827	0.00112094	0.0030725			Not Sig	Down
AT4G37590	0.363483	-0.600739	0.177	0.161	1	122.583	-0.730389	0.262353	-2.78399	0.00536949	0.0127474	MEL1	A member of the NPY gene family (NPY1/AT4G31820, NPY2/AT2G14820, NPY3/AT5G67440, NPY4/AT2G23050, NPY5/AT4G37590). Involved in auxin-mediated organogenesis.	Not Sig	Not Sig
AT4G38230	0.363843	0.421553	0.031	0.039	1	17.7566	-1.01838	0.421247	-2.41754	0.0156259	0.0330928	ATCPK26	member of Calcium Dependent Protein Kinase	Not Sig	Down
AT1G62730	0.364178	-0.334563	0.023	0.018	1	9.96365	-0.00870946	0.534453	-0.016296	0.986998	0.9906			Not Sig	Not Sig
AT3G49190	0.364265	-0.554382	0.021	0.016	1	7.73168	0.0796434	0.658255	0.120992	0.903698	0.932861			Not Sig	Not Sig
AT2G37690	0.364334	1.15154	0.018	0.013	1	6.98194	-0.074133	0.642282	-0.115421	0.908111	0.93572			Not Sig	Not Sig
AT2G28760	0.364336	-1.58256	0.041	0.048	1	24.1404	-0.479379	0.431844	-1.11007	0.266967	0.370815	UXS6		Not Sig	Not Sig
AT3G63270	0.364633	-1.04289	0.032	0.026	1	13.147	0.150952	0.527941	0.285926	0.774935	0.838019	ALP1		Not Sig	Not Sig
AT3G14395	0.364661	-2.88462	0.01	0.015	1	9.53337	-1.74696	0.906794	-1.92652	0.0540393	0.097386	MATI		Not Sig	Not Sig
AT5G63570	0.364922	-0.50642	0.133	0.12	1	72.0242	-0.134281	0.288135	-0.466033	0.641192	0.729572	GSA1	Encodes a protein with homology to glutamate-1-semialdehyde 2,1-aminomutase catalyzing the conversion of glutamate-1-semialdehyde (GSA) into 5-amino levulinate. The expression of this gene was demonstrated to be light-induced.	Not Sig	Not Sig
AT3G63030	0.365199	-0.135834	0.073	0.065	1	31.8036	-0.291038	0.352372	-0.825941	0.408838	0.519434	MBD4	Protein containing methyl-CpG-binding domain.Has sequence similarity to human MBD proteins.	Not Sig	Not Sig
AT5G10690	0.365232	0.179586	0.018	0.013	1	7.67229	0.323812	0.576366	0.561816	0.574241	0.672412			Not Sig	Not Sig
AT3G16170	0.365295	-0.772371	0.013	0.009	1	4.84718	0.274028	0.702948	0.389826	0.696665	0.775874	AAE13		Not Sig	Not Sig
AT4G30220	0.365544	-0.863442	0.145	0.127	1	108.76	-1.37728	0.35441	-3.88611	0.000101864	0.000340253	RUXF		Not Sig	Down
AT5G40860	0.366251	-1.18958	0.012	0.008	1	20.7748	-2.02916	0.864082	-2.34834	0.0188574	0.0390084			Not Sig	Down
AT1G73580	0.366294	-1.72822	0.01	0.015	1	7.84117	-1.33137	0.950498	-1.40071	0.161301	0.245414	CAR3		Not Sig	Not Sig
AT3G03140	0.366571	0.539296	0.028	0.023	1	10.5117	0.0521582	0.51592	0.101098	0.919473	0.943726	PWO1		Not Sig	Not Sig
AT4G27270	0.36664	-0.488481	0.164	0.149	1	118.215	-1.05317	0.364391	-2.89023	0.00384962	0.0094108			Not Sig	Down
AT3G18430	0.366728	-0.461833	0.194	0.174	1	152.271	-1.24796	0.287068	-4.34726	1.3785e-05	5.29914e-05			Not Sig	Down
AT1G01380	0.367184	-0.59821	0.026	0.021	1	12.947	0.281996	0.565267	0.498873	0.617869	0.710404	ETC1	ETC1 is involved in trichome and root hair patterning in Arabidopsis.	Not Sig	Not Sig
AT2G42080	0.367366	-0.490796	0.045	0.055	1	25.1622	-0.967956	0.382095	-2.53329	0.0112999	0.0248094	BIL2		Not Sig	Not Sig
AT1G03250	0.367473	-0.694786	0.065	0.056	1	27.4232	-0.0953853	0.364923	-0.261385	0.793796	0.85271			Not Sig	Not Sig
AT1G05660	0.367509	-1.07717	0.019	0.025	1	14.5427	-0.54748	0.676521	-0.809258	0.418367	0.52877			Not Sig	Not Sig
AT4G00420	0.367705	-0.44855	0.084	0.096	1	55.4299	-1.22355	0.301584	-4.05709	4.96869e-05	0.00017451			Not Sig	Down
AT4G27610	0.368116	-0.7233	0.025	0.02	1	9.0799	0.0830584	0.573857	0.144737	0.884918	0.919762			Not Sig	Not Sig
AT1G65032	0.368303	-0.362386	0.015	0.02	1	9.33215	-0.894809	0.58695	-1.5245	0.127383	0.202295			Not Sig	Not Sig
AT3G22740	0.368506	-2.22764	0.01	0.015	1	6.09454	-1.09434	0.739118	-1.4806	0.138713	0.217185	HMT3	homocysteine S-methyltransferase (HMT3)	Not Sig	Not Sig
AT4G27100	0.368775	-0.331729	0.022	0.028	1	11.811	-0.708366	0.4888	-1.44919	0.147283	0.228291			Not Sig	Not Sig
AT1G06400	0.368781	-0.622069	0.236	0.21	1	142.737	-0.356851	0.197442	-1.80737	0.0707043	0.122818	ARA-2	small GTP-binding protein (ara-2)	Not Sig	Not Sig
AT5G54920	0.369231	0.282657	0.032	0.04	1	16.7128	-0.961846	0.455767	-2.11039	0.0348246	0.0667061			Not Sig	Not Sig
AT3G11530	0.369278	-0.412497	0.18	0.164	1	108.555	-0.659566	0.272789	-2.41787	0.0156118	0.0330781			Not Sig	Not Sig
AT4G10110	0.369421	-1.28403	0.067	0.078	1	38.7927	-0.926187	0.337718	-2.74249	0.00609752	0.0142899	RBM7		Not Sig	Not Sig
AT5G19800	0.36968	-2.33841	0.016	0.021	1	22.0757	-1.85027	0.785108	-2.35671	0.0184375	0.0382515	AtHRGP2		Not Sig	Down
AT4G30900	0.370504	-0.797711	0.107	0.118	1	73.0301	-1.13437	0.251822	-4.50465	6.64822e-06	2.66986e-05			Not Sig	Down
AT1G78520	0.371303	-1.54502	0.01	0.015	1	6.93197	-1.34876	0.712657	-1.89258	0.0584142	0.10403			Not Sig	Not Sig
AT5G55920	0.371591	-0.911762	0.029	0.024	1	13.8812	-0.534144	0.46674	-1.14441	0.252452	0.354449	AtTRM4c	Encodes a homolog of the S. cerevisiae Nop2 that is involved in ribosome biogenesis and plays a role on organ size control by promoting cell proliferation and preventing compensation in normal leaf development.	Not Sig	Not Sig
AT5G55810	0.371605	-0.322301	0.031	0.025	1	11.7127	-0.068228	0.501394	-0.136077	0.891761	0.924111	AtNMNAT	encodes a bi-functional enzyme that expresses both nicotinamide-nucleotide adenylyltransferase (2.7.7.1) and nicotinate-nucleotide adenylyltransferase (2.7.7.18)activity.	Not Sig	Not Sig
AT2G19830	0.371864	-0.864002	0.396	0.361	1	336.832	-0.596397	0.155947	-3.82436	0.000131113	0.000429468	SNF7.2		Not Sig	Not Sig
AT3G07200	0.372864	0.985631	0.019	0.025	1	10.6769	-1.24197	0.71593	-1.73477	0.0827813	0.140563	STUbL3		Not Sig	Not Sig
AT1G15030	0.373324	0.294971	0.05	0.043	1	20.5958	-0.321464	0.405191	-0.793364	0.427566	0.537924		Encodes a Cysteine-rich peptide (CRP) family protein	Not Sig	Not Sig
AT4G38950	0.373579	-0.173609	0.015	0.011	1	6.35199	-0.538573	0.774036	-0.695799	0.486555	0.59389			Not Sig	Not Sig
AT5G24650	0.373731	-0.909555	0.079	0.09	1	46.6127	-0.758599	0.328443	-2.30968	0.0209058	0.042756	HP30-2		Not Sig	Not Sig
AT4G15920	0.374127	-0.499449	0.24	0.216	1	160.098	-0.323272	0.200011	-1.61628	0.106035	0.173584	AtSWEET17		Not Sig	Not Sig
AT1G07040	0.374583	-0.253996	0.048	0.041	1	20.9877	-0.209594	0.457883	-0.457746	0.647135	0.73461			Not Sig	Not Sig
AT4G25370	0.374631	-0.127886	0.103	0.093	1	55.1409	-0.730518	0.312519	-2.33751	0.0194125	0.0400442	ClpT1		Not Sig	Not Sig
AT5G57530	0.374847	-1.68966	0.009	0.013	1	4.77708	-0.898741	0.92803	-0.968439	0.332825	0.442223	AtXTH12		Not Sig	Not Sig
AT4G18240	0.37506	0.200834	0.026	0.021	1	10.2803	-0.0263529	0.522406	-0.0504452	0.959768	0.973023	ATSS4		Not Sig	Not Sig
AT1G26730	0.375087	-0.334278	0.012	0.016	1	8.43606	-1.02171	0.733576	-1.39278	0.163687	0.248347			Not Sig	Not Sig
AT1G16250	0.375231	-0.507263	0.029	0.024	1	11.0107	-0.104152	0.510998	-0.203822	0.838493	0.8852			Not Sig	Not Sig
AT1G24280	0.376009	0.996403	0.051	0.045	1	24.7175	-0.249518	0.433302	-0.575852	0.564715	0.664143	G6PD3	Encodes a plastidic glucose-6-phosphate dehydrogenase that is sensitive to reduction by DTT and whose mRNA is most highly expressed in root.	Not Sig	Not Sig
AT1G18700	0.376213	0.286751	0.054	0.048	1	24.9096	-0.471187	0.468882	-1.00492	0.314938	0.423526			Not Sig	Not Sig
AT5G41260	0.376305	-0.564596	0.107	0.118	1	72.0767	-1.20596	0.257896	-4.67613	2.92344e-06	1.24054e-05	BSK8		Not Sig	Down
AT1G63980	0.376468	-0.926874	0.067	0.078	1	49.5264	-1.34502	0.327877	-4.10222	4.09203e-05	0.00014572	CIS2		Not Sig	Down
AT4G35000	0.376583	-0.597854	0.128	0.116	1	61.3618	-0.539513	0.287713	-1.87518	0.0607681	0.107586	APX3	Encodes a microsomal ascorbate peroxidase APX3. Ascorbate peroxidases are enzymes that scavenge hydrogen peroxide in plant cells. Eight types of APX have been described for Arabidopsis: three cytosolic (APX1, APX2, APX6), two chloroplastic types (stromal sAPX, thylakoid tAPX), and three microsomal (APX3, APX4, APX5) isoforms. The APX3 protein interacts with AKR2 (ankyrin-containing protein that interacts with AFT1) and AFT1, a 14-3-3 protein.	Not Sig	Not Sig
AT1G25580	0.376878	-0.611599	0.022	0.028	1	10.8095	-0.721678	0.54838	-1.31602	0.188168	0.278362	ANAC008	Encodes suppressor of gamma response 1 (SOG1), a putative transcription factor governing multiple responses to DNA damage.	Not Sig	Not Sig
AT3G19080	0.378854	-1.70512	0.01	0.015	1	5.47405	-0.907687	0.763183	-1.18934	0.234305	0.333518			Not Sig	Not Sig
AT1G69520	0.379803	-0.492601	0.037	0.03	1	14.1186	-0.0911524	0.442781	-0.205863	0.836898	0.884368			Not Sig	Not Sig
AT2G46090	0.380255	0.560632	0.022	0.028	1	11.6295	-0.903375	0.568876	-1.588	0.112287	0.181976	LCBK2	Encodes a putative sphingosine kinase (SphK) containing the five conserved domains (C1-C5) previously identified in SphKs.	Not Sig	Not Sig
AT2G40290	0.381061	-0.217107	0.088	0.079	1	50.8876	-0.822246	0.304364	-2.70152	0.00690233	0.0159548			Not Sig	Not Sig
AT3G10160	0.381445	-0.317111	0.016	0.021	1	7.90154	-0.79425	0.613855	-1.29387	0.19571	0.287396	ATDFC	Encodes a protein with tetrahydrofolylpolyglutamate synthase activity that is located in the mitochondrial matrix.	Not Sig	Not Sig
AT3G10050	0.381448	-0.5687	0.01	0.015	1	5.63947	-1.01707	0.737369	-1.37933	0.167794	0.253619	OMR1	first enzyme in the biosynthetic pathway of isoleucine	Not Sig	Not Sig
AT5G16050	0.381595	-0.705285	0.218	0.196	1	147.427	-0.846095	0.217193	-3.89559	9.79604e-05	0.000328167	GF14	Encodes GF14 upsilon chain, a 14-3-3 gene family member.	Not Sig	Not Sig
AT1G62305	0.381611	0.681642	0.028	0.035	1	14.3794	-0.638621	0.472547	-1.35145	0.176553	0.264341			Not Sig	Not Sig
AT2G03070	0.382197	-0.446181	0.019	0.025	1	9.52332	-0.79136	0.588045	-1.34575	0.178384	0.266636	MED8	Encodes a subunit of the Mediator complex. Regulates plant defense and flowering.	Not Sig	Not Sig
AT2G43790	0.382431	-0.904125	0.157	0.166	1	111.563	-1.13945	0.261415	-4.35877	1.30794e-05	5.0437e-05	ATMAPK6	Encodes a MAP kinase induced by pathogens, ethylene biosynthesis, oxidative stress and osmotic stress.Also involved in ovule development. Homozygous mutants in a MPK3 heterozygous background are female sterile due to defects in integument development.MPK6 appears to be associated with the microsomal compartment and may be involved in mediating secretory processes.	Not Sig	Down
AT1G03140	0.382499	-0.617194	0.085	0.075	1	39.1273	-0.146141	0.322308	-0.453421	0.650245	0.736825	PRP18a		Not Sig	Not Sig
AT5G54580	0.382535	-0.568118	0.031	0.038	1	18.442	-1.1094	0.500543	-2.21639	0.0266646	0.0526504	ORRM2		Not Sig	Not Sig
AT2G03590	0.383013	-0.600334	0.056	0.064	1	30.4342	-0.721682	0.406582	-1.775	0.0758985	0.130402	ATUPS1	Encodes a member of a class of allantoin transporters.	Not Sig	Not Sig
AT1G74560	0.383123	-0.771866	0.056	0.048	1	32.267	-0.579363	0.450662	-1.28558	0.198589	0.29102	NRP1	Double nrp1-1 nrp2-1 mutants show arrest of cell cycle progression at G2/M and disordered cellular organization occurred in root tips. Localize in the nucleus and can form homomeric and heteromeric protein complexes with NRP2. Bind histones Histone2A and Histone2B and associate with chromatin in vivo.	Not Sig	Not Sig
AT3G24880	0.383217	0.97291	0.01	0.007	1	3.37878	0.133667	1.0454	0.127862	0.898258	0.92912	AtEAF1A		Not Sig	Not Sig
AT3G21720	0.383463	-0.342664	0.018	0.013	1	8.40328	-0.233602	0.673737	-0.346725	0.728798	0.801486	ICL	Encodes a glyoxylate cycle enzyme isocitrate lyase (ICL).	Not Sig	Not Sig
AT4G15470	0.383848	-0.551416	0.412	0.345	1	381.407	-0.712142	0.187172	-3.80475	0.000141946	0.000461832	AtLFG5		Not Sig	Not Sig
AT3G29780	0.384136	-1.34886	0.048	0.055	1	32.4062	-0.0440024	0.399156	-0.110239	0.91222	0.938608	RALFL27	Member of a diversely expressed predicted peptide family showing sequence similarity to tobacco Rapid Alkalinization Factor (RALF), and is believed to play an essential role in the physiology of Arabidopsis. Consists of a single exon and is characterized by a conserved C-terminal motif and N-terminal signal peptide.	Not Sig	Not Sig
AT1G21200	0.384179	-0.400451	0.059	0.051	1	23.4098	-0.231021	0.362332	-0.637594	0.523738	0.627552			Not Sig	Not Sig
AT3G01610	0.384275	0.625348	0.023	0.019	1	8.34383	0.0116293	0.539795	0.021544	0.982812	0.987798	CDC48C	AAA-type ATPase - Over 90% homologous to CDC48a	Not Sig	Not Sig
AT3G06790	0.384281	-0.873415	0.023	0.03	1	15.1299	-1.33628	0.614298	-2.17529	0.0296084	0.057759	MORF3		Not Sig	Not Sig
AT2G22000	0.384399	-1.09301	0.072	0.079	1	68.3495	0.121739	0.378861	0.321329	0.747961	0.816905	PROPEP6		Not Sig	Not Sig
AT1G11780	0.384434	0.364586	0.026	0.033	1	14.3335	-0.614048	0.465012	-1.3205	0.186668	0.276453			Not Sig	Not Sig
AT5G01290	0.384983	-0.361554	0.038	0.032	1	14.8522	-0.0900054	0.449615	-0.200183	0.841337	0.887481			Not Sig	Not Sig
AT2G35390	0.385056	-0.299317	0.022	0.028	1	11.5185	-0.889237	0.536328	-1.65801	0.0973154	0.161357			Not Sig	Not Sig
AT4G00710	0.385119	-0.257787	0.179	0.164	1	156.251	-1.42137	0.254259	-5.59024	2.26752e-08	1.28078e-07	BSK3	Encodes BR-signaling kinase 3 (BSK3), one of the three homologous BR-signaling kinases (BSK1, AT4G35230; BSK2, AT5G46570; BSK3, AT4G00710). Mediates signal transduction from receptor kinase BRI1 by functioning as the substrate of BRI1. Plasma membrane localized.	Not Sig	Down
AT1G78510	0.385441	0.298634	0.032	0.027	1	12.8119	0.00724156	0.501509	0.0144395	0.988479	0.991547	AtSPS1	Encodes a protein with solanesyl diphosphate synthase activity.	Not Sig	Not Sig
AT3G55510	0.385893	-1.58956	0.007	0.011	1	4.00755	-1.03472	0.852136	-1.21426	0.224648	0.32224	RBL		Not Sig	Not Sig
AT2G32170	0.386186	0.138137	0.062	0.054	1	26.145	-0.327495	0.340274	-0.962446	0.335826	0.445263	EXPRS		Not Sig	Not Sig
AT5G15025	0.386233	0.436989	0.025	0.032	1	17.7225	-1.38617	0.66197	-2.09401	0.0362592	0.0690304			Not Sig	Not Sig
AT5G65900	0.386653	-0.10141	0.032	0.027	1	14.1319	-0.00699043	0.451634	-0.0154781	0.987651	0.991033	RH27		Not Sig	Not Sig
AT5G18260	0.38677	-1.37399	0.007	0.011	1	3.97247	-0.948438	0.867391	-1.09344	0.274202	0.378619			Not Sig	Not Sig
AT4G39320	0.387658	-1.29609	0.04	0.046	1	34.8428	0.171921	0.659198	0.260804	0.794244	0.852905			Not Sig	Not Sig
AT2G04160	0.387702	-0.679015	0.091	0.079	1	50.8165	-0.413833	0.41636	-0.99393	0.320257	0.428933	AIR3	isolated from differential screening of a cDNA library from auxin-treated root culture. encodes a protein similar to subtilisin-like serine protease which is believed to be active outside the plant cell.	Not Sig	Not Sig
AT1G21840	0.387913	0.852024	0.021	0.027	1	11.5895	-1.04913	0.519868	-2.01807	0.0435842	0.0809434	UREF	Encodes a urease accessory protein which is essential for the activation of plant urease.	Not Sig	Not Sig
AT1G28340	0.387988	-0.699985	0.065	0.075	1	36.4698	-0.830184	0.349204	-2.37736	0.0174369	0.0363804	AtRLP4		Not Sig	Not Sig
AT3G47675	0.388198	-0.402849	0.026	0.021	1	10.9081	0.113082	0.483492	0.233886	0.815074	0.868428			Not Sig	Not Sig
AT1G05090	0.388695	1.1682	0.012	0.008	1	4.20681	0.111483	0.814708	0.136838	0.891159	0.923747			Not Sig	Not Sig
AT1G12160	0.389486	-0.459812	0.041	0.049	1	23.3417	-0.886509	0.405366	-2.18693	0.0287473	0.056276	FMOGS-OX7		Not Sig	Not Sig
AT5G19910	0.389502	-0.386176	0.023	0.03	1	12.2312	-0.762211	0.548251	-1.39026	0.16445	0.249299	MED31		Not Sig	Not Sig
AT2G02160	0.390507	-0.498275	0.066	0.077	1	41.0159	-0.943269	0.338189	-2.78917	0.00528429	0.0125646	AtC3H17		Not Sig	Not Sig
AT4G02980	0.390791	-0.252291	0.048	0.042	1	20.9108	-0.315211	0.454879	-0.692956	0.488337	0.595435	ABP	Auxin binding protein involved in cell elongation and cell division. ABP1 is ubiquitinated in vitro and in planta by AtRma2.	Not Sig	Not Sig
AT3G60830	0.390839	-0.136058	0.028	0.035	1	13.9477	-0.798743	0.510105	-1.56584	0.117386	0.188827	ARP7	Encodes an actin-related protein required for normal embryogenesis, plant architecture and floral organ abscission.	Not Sig	Not Sig
AT1G18940	0.390857	-0.675817	0.01	0.007	1	3.58851	-0.0474431	0.929459	-0.0510438	0.959291	0.9727			Not Sig	Not Sig
AT5G65450	0.391343	1.16862	0.012	0.008	1	4.17577	0.148272	0.814587	0.18202	0.855567	0.898326	UBP17	Encodes a ubiquitin-specific protease.	Not Sig	Not Sig
AT3G03900	0.392216	0.53747	0.028	0.023	1	11.3386	-0.0921059	0.491007	-0.187586	0.851201	0.894864	APK3	Provides activated sulfate for the sulfation of secondary metabolites, including the glucosinolates. Redundant with APK4.	Not Sig	Not Sig
AT3G42630	0.392248	0.733388	0.019	0.015	1	7.4254	0.0738561	0.636299	0.116071	0.907596	0.935404			Not Sig	Not Sig
AT5G45560	0.392282	0.915437	0.028	0.035	1	17.0961	-0.937016	0.445408	-2.10373	0.0354024	0.0676649			Not Sig	Not Sig
AT2G38320	0.39258	-0.463283	0.01	0.007	1	3.37568	0.241549	0.876744	0.275508	0.782926	0.844413	TBL34	Encodes a member of the TBL (TRICHOME BIREFRINGENCE-LIKE) gene family containing a plant-specific DUF231 (domain of unknown function) domain. TBL gene family has 46 members, two of which (TBR/AT5G06700 and TBL3/AT5G01360) have been shown to be involved in the synthesis and deposition of secondary wall cellulose, presumably by influencing the esterification state of pectic polymers. A nomenclature for this gene family has been proposed (Volker Bischoff & Wolf Scheible, 2010, personal communication).	Not Sig	Not Sig
AT1G02330	0.392723	-0.207831	0.082	0.074	1	39.9774	-0.542617	0.305509	-1.77611	0.0757146	0.130115	CSU2		Not Sig	Not Sig
AT5G37290	0.393137	0.774104	0.007	0.011	1	3.70658	-0.837576	0.879305	-0.952543	0.340822	0.45067			Not Sig	Not Sig
AT2G31650	0.393329	0.462958	0.018	0.023	1	9.72689	-0.831103	0.553931	-1.50037	0.133518	0.210355	ATX1	Encodes a homolog of trithorax, a histone-lysine N-methyltransferase. Involved in trimethylating histone H3-lysine 4. Involved in the formation, placement, and identity of flower organs. Role in regulation of homeotic genes. Functions as a receptor of phosphatidylinositol 5-phosphate. Localizes to cytoplasm, plasma membrane and nuclei, shifting to nuclei in the presence of PI5P.	Not Sig	Not Sig
AT5G09445	0.393334	1.00624	0.007	0.011	1	3.7408	-0.775105	0.933584	-0.830247	0.406399	0.516942			Not Sig	Not Sig
AT2G37870	0.393941	-2.34086	0.018	0.023	1	25.8079	-2.41335	0.782238	-3.08518	0.00203426	0.00527015			Not Sig	Down
AT5G43330	0.394022	-1.16887	0.062	0.07	1	46.9132	-1.58352	0.310508	-5.09975	3.40096e-07	1.6434e-06	c-NAD-MDH2		Not Sig	Down
AT1G61100	0.394116	-0.582939	0.114	0.126	1	90.2607	-1.42025	0.240157	-5.91386	3.34185e-09	2.09577e-08			Not Sig	Down
AT1G67280	0.394266	-0.810187	0.056	0.048	1	22.4683	-0.0150929	0.434851	-0.0347083	0.972312	0.981045	AtGLYI6		Not Sig	Not Sig
AT1G44750	0.39485	-0.381024	0.072	0.064	1	33.9043	-0.222172	0.352962	-0.629452	0.529053	0.631949	ATPUP11	Member of a family of proteins related to PUP1, a purine transporter. May be involved in the transport of purine and purine derivatives such as cytokinins, across the plasma membrane.	Not Sig	Not Sig
AT2G43190	0.394862	1.3679	0.015	0.011	1	5.50905	0.212485	0.657341	0.323249	0.746506	0.815654	POP4		Not Sig	Not Sig
AT2G24420	0.394952	-0.705073	0.126	0.114	1	58.6465	-0.186321	0.284096	-0.655839	0.511928	0.616529			Not Sig	Not Sig
AT5G27150	0.395034	-0.545994	0.264	0.236	1	194.143	-0.768138	0.168423	-4.56077	5.09656e-06	2.08029e-05	AT-NHX1	Encodes a vacuolar sodium/proton antiporter involved in salt tolerance, ion homeostasis, and leaf development.	Not Sig	Not Sig
AT1G04950	0.395585	0.834833	0.048	0.042	1	20.6051	-0.424081	0.402408	-1.05386	0.291948	0.3986	ATTAF6	Encodes one of two Arabidopsis proteins with significant similarity to the histone fold TBP-associated factor TAF6. Mutants are embryo lethal and transmission of the mutant allele through the male gametophyte is significantly reduced. This is due to reduced pollen tube growth of the mutant.	Not Sig	Not Sig
AT5G44280	0.395798	0.529662	0.013	0.01	1	4.73479	0.0855189	0.69541	0.122976	0.902126	0.931924	ATRING1A	Encodes a nuclear localized protein with similarity to animal polycomb repressive core complex1 (PRC1) core component RING.Appears to function redundantly with ATRING1b, a close paralog. Both interact physically with CLF and LHP1 and appear to function together to repress class I KNOX gene expression.	Not Sig	Not Sig
AT3G47790	0.395864	-2.25362	0.012	0.016	1	6.73504	-1.08771	0.687505	-1.58211	0.113624	0.183659	ABCA8	member of ATH subfamily	Not Sig	Not Sig
AT3G54440	0.396153	0.268588	0.094	0.086	1	45.5934	-0.448717	0.346523	-1.29491	0.19535	0.286982			Not Sig	Not Sig
AT2G28480	0.396172	-0.301145	0.022	0.017	1	8.27405	-0.104797	0.546891	-0.191624	0.848037	0.892504			Not Sig	Not Sig
AT5G06680	0.396556	1.0246	0.015	0.011	1	5.10492	0.176048	0.732109	0.240467	0.809968	0.864558	ATGCP3	Encodes protein similar to yeast SCP98. Yeast SCP98 is essential for the microtubule nucleation activity of the gamma-tubulin ring complexes.	Not Sig	Not Sig
AT5G54260	0.396597	1.1173	0.013	0.01	1	4.65771	0.0114799	0.767517	0.0149572	0.988066	0.99124	ATMRE11	DNA repair and meiotic recombination protein, component of MRE11 complex with RAD50 and NBS1	Not Sig	Not Sig
AT4G13000	0.396641	-0.722883	0.023	0.019	1	9.96322	0.0118967	0.531965	0.0223638	0.982158	0.987464			Not Sig	Not Sig
AT1G07220	0.396797	0.498119	0.013	0.01	1	4.56266	0.190483	0.736799	0.258527	0.796	0.85409			Not Sig	Not Sig
AT5G06780	0.396872	0.301979	0.072	0.065	1	35.3178	-0.418289	0.331388	-1.26223	0.206865	0.301224	AtEML2		Not Sig	Not Sig
AT2G31305	0.397395	-0.353699	0.069	0.08	1	38.0287	-0.848608	0.302364	-2.80658	0.00500707	0.0119843	INH3	Encodes inhibitor-3 (Inh3), a regulatory subunit of protein phosphatase 1 (PP1). Inh3 inhibits the phosphatase activity of the PP1 catalytic subunit (PP1c). Biochemical analyses demonstrate that Inh3 binds to PP1c via the RVxF motif of Inh3, a consensus PP1c-binding sequence both in vitro and in vivo.	Not Sig	Not Sig
AT3G06483	0.397782	0.696307	0.015	0.011	1	5.53958	0.162446	0.720611	0.225429	0.821646	0.873336	ATPDHK	Pyruvate dehydrogenase kinase (PDK) specifically phosphorylates the E1&#945; subunit of the pyruvate dehydrogenase complex (PDC) on a Ser residue using ATP as a phosphate donor. PDK is a unique type of protein kinase having a His-kinase-like sequence but Ser-kinase activity. Site-directed mutagenesis and structural analysis indicate that PDK belongs to the GHKL superfamily.	Not Sig	Not Sig
AT2G29590	0.397946	-0.895442	0.092	0.082	1	40.5814	-0.146232	0.320443	-0.456344	0.648143	0.735347			Not Sig	Not Sig
AT2G02180	0.398107	-0.683274	0.144	0.155	1	105.146	-1.11544	0.267167	-4.17508	2.9788e-05	0.000108639	TOM3	Necessary for the efficient multiplication of tobamoviruses.	Not Sig	Down
AT3G54880	0.398114	-0.450506	0.179	0.164	1	155.05	-0.966896	0.291055	-3.32204	0.000893616	0.00250074			Not Sig	Not Sig
AT4G33070	0.398317	-0.789609	0.069	0.06	1	38.825	0.171996	0.324478	0.53007	0.596063	0.691327	AtPDC1		Not Sig	Not Sig
AT1G33230	0.398442	-0.198162	0.139	0.129	1	82.6646	-0.898345	0.285774	-3.14356	0.00166909	0.00440208			Not Sig	Not Sig
AT3G52200	0.398614	-0.645935	0.196	0.18	1	113.784	-0.638505	0.241907	-2.63947	0.00830359	0.0188648	LTA3	dihydrolipoamide S-acetyltransferase (LTA3) mRNA, nuclear	Not Sig	Not Sig
AT5G49830	0.398666	-0.620722	0.13	0.143	1	84.9474	-1.01703	0.254301	-3.99931	6.35269e-05	0.000219479	EXO84B	Encodes a member of the exocyst complex gene family. The exocyst is a protein complex involved in tethering vesicles to the plasma membrane during regulated or polarized secretion.	Not Sig	Down
AT1G76760	0.398722	-0.679206	0.176	0.158	1	91.2602	-0.347751	0.255125	-1.36306	0.172863	0.259788	ATY1	Encodes a y-type thioredoxin (Trx-y1) localized in chloroplast stroma.	Not Sig	Not Sig
AT1G67680	0.398784	-0.170123	0.084	0.095	1	59.7418	-1.34163	0.298597	-4.49312	7.01875e-06	2.80583e-05			Not Sig	Down
AT2G35170	0.398893	0.571662	0.016	0.012	1	5.95301	0.0139099	0.696144	0.0199814	0.984058	0.988802			Not Sig	Not Sig
AT1G09620	0.398911	-0.314947	0.065	0.075	1	37.4813	-0.982635	0.36149	-2.71829	0.006562	0.0152735			Not Sig	Not Sig
AT1G66510	0.398925	0.510228	0.026	0.021	1	10.4699	-0.116116	0.599564	-0.193667	0.846437	0.891154	AAR2		Not Sig	Not Sig
AT3G19790	0.398988	-1.21692	0.041	0.049	1	22.7754	-0.758429	0.423329	-1.79158	0.0732	0.126438			Not Sig	Not Sig
AT5G11200	0.399516	-0.280775	0.125	0.115	1	73.4654	-0.823222	0.278166	-2.95946	0.0030818	0.00768052	UAP56b		Not Sig	Not Sig
AT1G68370	0.399651	-0.36449	0.094	0.107	1	57.5001	-0.851167	0.258468	-3.29312	0.000990811	0.00274563	ARG1	DnaJ-like protein with homology to coiled coils found in cytoskeleton-interacting proteins.	Not Sig	Not Sig
AT5G02560	0.399891	-1.01216	0.082	0.071	1	35.2549	0.00116082	0.310982	0.00373276	0.997022	0.997671	h2a.w.12	Encodes HTA12, a histone H2A protein.	Not Sig	Not Sig
AT1G25480	0.399933	0.390555	0.056	0.049	1	29.5185	-0.48601	0.37554	-1.29416	0.195609	0.287294	ALMT4		Not Sig	Not Sig
AT5G23430	0.399977	-0.316591	0.07	0.081	1	41.6972	-0.959424	0.408531	-2.34847	0.0188506	0.0389987	KTN80.4		Not Sig	Not Sig
AT4G08540	0.400581	-0.202427	0.021	0.016	1	8.2065	0.205552	0.560557	0.366693	0.713848	0.789854	ATG14b		Not Sig	Not Sig
AT2G01420	0.400819	-0.866388	0.104	0.112	1	87.7551	-0.0473928	0.345973	-0.136984	0.891043	0.923747	ATPIN4	Encodes a putative auxin efflux carrier that is localized in developing and mature root meristems. It is involved in the maintenance of embryonic auxin gradients. A role for AtPIN4 in generating a sink for auxin below the quiescent center of the root meristem that is essential for auxin distribution and patterning is proposed. In the root, PIN4 is detected around the quiescent center and cells surrounding it, and localizes basally in provascular cells. PIN4 expression is upregulated in brassinosteroid-insensitive mutant (PMID 16141452).	Not Sig	Not Sig
AT1G53310	0.40101	-0.767289	0.391	0.354	1	436.751	-0.9413	0.170993	-5.50491	3.6936e-08	2.03634e-07	ATPEPC1	Encodes one of four Arabidopsis phosphoenolpyruvate carboxylase proteins.	Not Sig	Not Sig
AT1G71810	0.401314	-0.493766	0.013	0.01	1	4.4339	0.150349	0.72779	0.206583	0.836336	0.883977			Not Sig	Not Sig
AT2G16440	0.401429	-0.824109	0.012	0.016	1	8.55042	-1.55869	0.690016	-2.25892	0.0238882	0.0479247	MCM4		Not Sig	Down
AT2G48070	0.401562	-0.674585	0.045	0.039	1	17.6124	-0.117397	0.389884	-0.301108	0.763332	0.829464	RPH1	Encodes a chloroplast protein RPH1 (resistance to Phytophthora 1). Involved in immune response to Phytophthora brassicae. rph1 mutant plants (in Ws background) are susceptible to P. brassicae.	Not Sig	Not Sig
AT4G35660	0.401958	-0.567289	0.028	0.034	1	32.5533	-1.45439	0.430698	-3.37682	0.00073329	0.00208759			Not Sig	Down
AT4G14130	0.402082	-1.00912	0.016	0.021	1	15.9198	-0.198177	0.6829	-0.290198	0.771664	0.835807	XTH15	xyloglucan endotransglycosylase-related protein (XTR7)	Not Sig	Not Sig
AT5G50320	0.402163	-0.229638	0.048	0.042	1	19.2283	-0.193364	0.391021	-0.49451	0.620946	0.713275	AtELP3	A subunit of Elongator, a histone acetyl transferase complex, consisting of six subunits (ELP1ELP6), that copurifies with the elongating RNAPII in yeast and humans. Three Arabidopsis thaliana genes, encoding homologs of the yeast Elongator subunits ELP1, ELP3 (histone acetyl transferase), and ELP4 are responsible for the narrow leaf phenotype in elongata mutants and for reduced root growth that results from a decreased cell division rate. Two lines with RNAi constructs directed against HAG3 grow normally and can produce root calli, but have defects in agrobacterium-mediated transformation.	Not Sig	Not Sig
AT2G24580	0.40224	-0.594436	0.022	0.017	1	8.83421	-0.111423	0.660578	-0.168676	0.866052	0.906545			Not Sig	Not Sig
AT1G24160	0.402311	-0.488819	0.076	0.087	1	47.7518	-1.02721	0.301084	-3.4117	0.000645597	0.00185803			Not Sig	Down
AT3G50760	0.402477	0.120272	0.021	0.016	1	9.52092	0.206995	0.509509	0.406263	0.684549	0.765916	GATL2	Encodes a protein with putative galacturonosyltransferase activity.	Not Sig	Not Sig
AT2G32400	0.402614	0.547649	0.029	0.024	1	12.7814	0.100293	0.563521	0.177976	0.858742	0.901043	ATGLR3.7	Glr5	Not Sig	Not Sig
AT2G32080	0.403085	-0.629396	0.189	0.173	1	111.37	-0.365408	0.282179	-1.29495	0.195337	0.286982	PUR	similar to the conserved animal nuclear protein PUR alpha which was implicated in the control of gene transcription and DNA replication	Not Sig	Not Sig
AT4G29270	0.403233	-0.813607	0.114	0.126	1	79.3357	-0.702614	0.263149	-2.67003	0.00758454	0.0174289			Not Sig	Not Sig
AT5G28919	0.403314	0.662698	0.025	0.02	1	9.69342	-0.00610373	0.523943	-0.0116496	0.990705	0.993131			Not Sig	Not Sig
AT4G11120	0.403657	-0.398954	0.023	0.029	1	12.9121	-0.911091	0.514452	-1.77099	0.0765621	0.13137			Not Sig	Not Sig
AT2G30390	0.404643	-0.861496	0.01	0.014	1	5.42893	-0.548179	0.836255	-0.655516	0.512135	0.616698	ATFC-II	Encodes one of two ferrochelatase genes in Arabidopsis. Ferrochelatase is the terminal enzyme of heme biosynthesis. FC-II is speculated to operate in photosynthetic cytochromes	Not Sig	Not Sig
AT3G50920	0.404707	-0.510939	0.026	0.021	1	10.2929	-0.120872	0.570569	-0.211844	0.832229	0.881	LPPepsilon1		Not Sig	Not Sig
AT4G36930	0.405291	0.161453	0.016	0.012	1	6.17331	0.183892	0.6527	0.28174	0.778143	0.8406	SPT	Encodes a transcription factor of the bHLH protein family. Mutants have abnormal, unfused carpels and reduced seed dormancy.	Not Sig	Not Sig
AT3G03690	0.405324	0.352674	0.034	0.028	1	14.2571	-0.359919	0.542261	-0.663738	0.506858	0.612063	UNE7		Not Sig	Not Sig
AT5G60550	0.405363	-0.730535	0.094	0.105	1	56.1505	-0.891059	0.293857	-3.03229	0.00242704	0.00619623	ATSNAK1	Encodes a geminivirus Rep interacting kinase (GRIK; GRIK1/AT3G45240, GRIK2/AT5G60550). GRIKs are SnRK1 (SNF1-related kinases) activating kinases. Both GRIKs specifically bind to the SnRK1 catalytic subunit and phosphorylate the equivalent threonine residue in its activation loop in vitro.	Not Sig	Not Sig
AT2G15900	0.405545	-0.325727	0.054	0.047	1	23.2094	-0.164393	0.349439	-0.470449	0.638034	0.726922	SNX4		Not Sig	Not Sig
AT3G28480	0.405602	-0.81623	0.066	0.076	1	36.7546	-0.804898	0.314118	-2.56241	0.0103948	0.0230498			Not Sig	Not Sig
AT1G09830	0.405835	-0.718752	0.016	0.012	1	5.78175	0.143541	0.723552	0.198383	0.842745	0.888482	PUR2	glycinamide ribonucleotide synthetase (GAR synthetase) that catalyzes the conversion of phosphoribosyl amine to phosphoribosyl glycineamide	Not Sig	Not Sig
AT4G02230	0.406133	-1.06223	0.088	0.097	1	75.0539	-1.6395	0.391985	-4.18256	2.88241e-05	0.000105437	eL19y		Not Sig	Down
AT2G06255	0.406605	-0.165861	0.031	0.038	1	20.0744	-0.912276	0.442292	-2.06261	0.0391499	0.0738242	EFL3		Not Sig	Not Sig
AT2G47860	0.406924	-0.510146	0.01	0.014	1	5.44745	-0.943206	0.747311	-1.26213	0.206901	0.301237	SETH6		Not Sig	Not Sig
AT3G60810	0.40708	0.475578	0.025	0.031	1	13.364	-0.84061	0.476512	-1.76409	0.0777169	0.133178			Not Sig	Not Sig
AT4G28830	0.407209	-0.243059	0.051	0.061	1	32.903	-1.27582	0.422704	-3.01824	0.00254251	0.00645524			Not Sig	Down
AT2G20500	0.407363	-0.842508	0.01	0.014	1	10.2536	-2.06296	0.846411	-2.43731	0.0147971	0.0315369			Not Sig	Down
AT5G51340	0.407732	-0.199878	0.044	0.038	1	17.3121	-0.161329	0.407757	-0.395651	0.692363	0.77253	SCC4		Not Sig	Not Sig
AT5G63760	0.407777	0.489305	0.041	0.035	1	17.5665	-0.103304	0.437126	-0.236326	0.813179	0.867112	ARI15		Not Sig	Not Sig
AT4G24130	0.407893	-0.378013	0.013	0.01	1	7.79755	1.03525	0.689218	1.50207	0.13308	0.209903	SVB5		Not Sig	Not Sig
AT5G25810	0.407915	-1.7868	0.044	0.05	1	27.1196	-0.67506	0.419183	-1.61042	0.107307	0.175293	ERF040	encodes a member of the DREB subfamily A-4 of ERF/AP2 transcription factor family (TINY). The protein contains one AP2 domain. There are 17 members in this subfamily including TINY. Ectopic or overexpression of this gene in a Ds tagged line has reduced cell expansion. The expression of this gene is induced by ethylene and light and appears to stimulate cytokinin biosynthesis.	Not Sig	Not Sig
AT4G18360	0.407934	-0.770025	0.189	0.196	1	175.382	-0.793243	0.232284	-3.41497	0.000637889	0.00183728	GOX3		Not Sig	Not Sig
AT3G59360	0.408112	-0.467825	0.088	0.099	1	53.8375	-1.09974	0.277243	-3.96669	7.28763e-05	0.000249257	ATUTR6		Not Sig	Down
AT1G18360	0.408147	-1.97795	0.013	0.018	1	7.13093	-1.00611	0.668126	-1.50586	0.132102	0.208746	MAGL2		Not Sig	Not Sig
AT3G58750	0.408366	-0.465112	0.141	0.154	1	99.7791	-0.752411	0.264873	-2.84065	0.00450221	0.010862	CSY2	Encodes a peroxisomal citrate synthase that is expressed throughout seedling and shoot development.	Not Sig	Not Sig
AT1G33560	0.408395	-0.787223	0.04	0.047	1	22.0842	-0.837169	0.450463	-1.85846	0.0631031	0.111197	ADR1	Encodes a NBS-LRR disease resistance protein that possesses N-terminal kinase subdomains. Activation tagged mutant of ADR1 showed elevated levels of SA and reactive oxygen species in addition to number of defense gene transcripts. Exhibits resistance to number of microbial pathogens.	Not Sig	Not Sig
AT4G31810	0.409017	-0.199996	0.015	0.019	1	8.49897	-1.08214	0.61355	-1.76373	0.0777777	0.13327	CHY4		Not Sig	Not Sig
AT3G01090	0.409099	-0.29358	0.1	0.091	1	46.3196	-0.510987	0.282735	-1.8073	0.0707156	0.122826	AKIN10	encodes a SNF1-related protein kinase that physically interacts with SCF subunit SKP1/ASK1 and 20S proteosome subunit PAD1. It can also interact with PRL1 DWD-containing protein. Based on in vitro degradation assays and cul4cs and prl1 mutants, there is evidence that AKIN10 is degraded in a proteasome-dependent manner, and that this depends on a CUL4-PRL1 E3 ligase	Not Sig	Not Sig
AT4G01920	0.409334	0.860085	0.034	0.028	1	13.7846	0.00793211	0.461149	0.0172007	0.986276	0.990308			Not Sig	Not Sig
AT5G12370	0.409434	-0.581755	0.117	0.13	1	79.8094	-1.09023	0.245895	-4.43371	9.26242e-06	3.63471e-05	SEC10		Not Sig	Down
AT3G06590	0.409976	-0.76504	0.066	0.075	1	46.1741	-0.837975	0.318178	-2.63367	0.00844677	0.0191476	AIF2		Not Sig	Not Sig
AT4G16143	0.410173	-0.456748	0.088	0.099	1	44.4032	-0.74013	0.282979	-2.6155	0.00890978	0.0201081	IMPA-2	Protein interacts with Agrobacterium proteins VirD2 and VirE2. Is not individually essential for Agrobacterium-mediated root transformation, but when overexpressed can rescue the impa-4 decreased transformation susceptibility phenotype.	Not Sig	Not Sig
AT1G54250	0.410554	-0.434683	0.062	0.054	1	31.7373	-0.602223	0.41174	-1.46263	0.143569	0.223474	ATRPABC16.5	One of two highly similar proteins that can serve as non-catalytic subunits of Nuclear RNA polymerases II and V; homologous to budding yeast RPB8. Probably redundant with At3g59600.	Not Sig	Not Sig
AT5G45420	0.410669	-0.234189	0.072	0.083	1	59.1692	-1.57005	0.308491	-5.08947	3.59063e-07	1.72644e-06	maMYB		Not Sig	Down
AT2G39700	0.410728	-0.448153	0.009	0.013	1	7.71467	-1.18027	0.983918	-1.19957	0.230308	0.32882	ATEXP4	putative expansin. Naming convention from the Expansin Working Group (Kende et al, 2004. Plant Mol Bio). Involved in the formation of nematode-induced syncytia in roots of Arabidopsis thaliana.	Not Sig	Not Sig
AT1G19580	0.410807	-0.58671	0.082	0.093	1	54.5413	-1.12667	0.283213	-3.97818	6.94462e-05	0.000238321	GAMMA	Encodes mitochondrial gamma carbonic anhydrase. Component of the NADH dehydrogenase complex.	Not Sig	Down
AT2G02910	0.410987	0.22915	0.015	0.019	1	7.03567	-0.643356	0.691578	-0.930272	0.35223	0.46247			Not Sig	Not Sig
AT1G12450	0.411299	-0.981829	0.031	0.037	1	15.9963	-0.453342	0.503821	-0.899808	0.368222	0.479233			Not Sig	Not Sig
AT4G26450	0.411323	-0.24085	0.037	0.044	1	18.4418	-0.745895	0.418567	-1.78202	0.074746	0.12871			Not Sig	Not Sig
AT5G66530	0.411336	-0.299402	0.043	0.051	1	25.4352	-1.06742	0.412197	-2.58957	0.00960948	0.0214924			Not Sig	Down
AT1G54500	0.411725	-1.56329	0.025	0.03	1	14.5728	-0.582171	0.538046	-1.08201	0.279249	0.384369			Not Sig	Not Sig
AT3G24010	0.411981	-0.388138	0.028	0.034	1	13.7271	-0.692809	0.521499	-1.3285	0.184015	0.273398	ATING1	ING1 encodes a member of the Inhibitor of Growth family of nuclear-localized PhD domain containing homeodomain proteins. Binds to H3K4 di or trimethylated DNA.	Not Sig	Not Sig
AT5G06460	0.412104	0.460697	0.029	0.024	1	11.2222	-0.0990572	0.524792	-0.188755	0.850285	0.894053	ATUBA2	Encodes a ubiquitin-activating enzyme (E1), involved in the first step in conjugating multiple ubiquitins to proteins targeted for degradation. Gene is expressed in most tissues examined.	Not Sig	Not Sig
AT5G55200	0.412213	-0.753688	0.054	0.063	1	28.8029	-0.399525	0.373788	-1.06886	0.285134	0.391097	MGE1		Not Sig	Not Sig
AT3G51270	0.412402	0.314851	0.023	0.019	1	9.24358	-0.191793	0.536153	-0.35772	0.720553	0.795267			Not Sig	Not Sig
AT4G03600	0.41255	0.444986	0.023	0.019	1	9.25099	-0.158073	0.547117	-0.28892	0.772643	0.836384			Not Sig	Not Sig
AT1G23830	0.413559	-0.625049	0.021	0.016	1	8.59301	0.230971	0.632457	0.365197	0.714964	0.790614			Not Sig	Not Sig
AT1G64700	0.414223	-0.531932	0.016	0.012	1	9.86397	-0.377934	0.780389	-0.484289	0.628181	0.719075			Not Sig	Not Sig
AT2G23930	0.414365	-0.804798	0.109	0.117	1	105.151	-2.09374	0.46314	-4.52075	6.16197e-06	2.49361e-05	SNRNP-G		Not Sig	Down
AT1G48880	0.414518	-0.55701	0.009	0.013	1	4.31617	-0.764879	0.804217	-0.951085	0.341561	0.451518	TBL7	Encodes a member of the TBL (TRICHOME BIREFRINGENCE-LIKE) gene family containing a plant-specific DUF231 (domain of unknown function) domain. TBL gene family has 46 members, two of which (TBR/AT5G06700 and TBL3/AT5G01360) have been shown to be involved in the synthesis and deposition of secondary wall cellulose, presumably by influencing the esterification state of pectic polymers. A nomenclature for this gene family has been proposed (Volker Bischoff & Wolf Scheible, 2010, personal communication).	Not Sig	Not Sig
AT5G04850	0.414636	-0.486482	0.152	0.141	1	86.5826	-0.318846	0.241202	-1.3219	0.1862	0.275849	VPS60.2		Not Sig	Not Sig
AT2G45890	0.415049	-0.614586	0.007	0.011	1	5.804	-1.60248	1.06033	-1.5113	0.130713	0.206817	ATROPGEF4	Encodes a member of KPP-like gene family, homolog of KPP (kinase partner protein) gene in tomato. Also a member of the RopGEF (guanine nucleotide exchange factor) family, containing the novel PRONE domain (plant-specific Rop nucleotide exchanger), which is exclusively active towards members of the Rop subfamily.	Not Sig	Not Sig
AT5G59500	0.415374	0.47667	0.009	0.013	1	4.66982	-0.965953	0.898802	-1.07471	0.282504	0.388095			Not Sig	Not Sig
AT1G74230	0.415853	-0.273216	0.113	0.104	1	57.4517	-0.298341	0.312568	-0.954482	0.339839	0.449539	GR-RBP5	encodes a glycine-rich RNA binding protein.	Not Sig	Not Sig
AT4G35570	0.416437	-0.850699	0.151	0.16	1	151.241	-2.13933	0.388017	-5.51351	3.51752e-08	1.94626e-07	HMGB5	Encodes a protein belonging to the subgroup of HMGB (high mobility group B) proteins that have a distinctive DNA-binding motif, the HMG-box domain. The motif confers non-sequence specific interaction with linear DNA and structure-specific binding to distorted DNA sites. The HMGB proteins are involved in the assembly of nucleoprotein complexes. Cannot be phosphorylated by CK2alpha.	Not Sig	Down
AT2G35450	0.416897	-0.706313	0.009	0.013	1	4.49626	-0.914802	0.834491	-1.09624	0.272974	0.377253			Not Sig	Not Sig
AT1G06820	0.417096	0.399608	0.028	0.023	1	11.2669	-0.0304215	0.509661	-0.0596897	0.952403	0.96764	CCR2	Encodes carotenoid isomerase. Catalyzes the isomerization of poly-cis-carotenoids to all-trans-carotenoids. Together with PDS and ZDS, CRTiso is required to complete the synthesis of lycopene from phytoene.	Not Sig	Not Sig
AT3G62530	0.41714	-0.954305	0.106	0.113	1	152.344	-2.55781	0.479655	-5.33261	9.68111e-08	5.04452e-07	APOK3		Not Sig	Down
AT1G26665	0.417201	-0.729375	0.062	0.071	1	30.8111	-0.775256	0.353694	-2.19189	0.0283878	0.0556833	MED10B		Not Sig	Not Sig
AT5G60360	0.417253	-0.652643	0.588	0.475	1	591.969	0.268698	0.268147	1.00205	0.316318	0.424669	AALP	Encodes a senescence-associated thiol protease.	Not Sig	Not Sig
AT5G61310	0.417357	-0.803013	0.019	0.024	1	10.1639	-1.02883	0.656766	-1.56651	0.117229	0.188624			Not Sig	Not Sig
AT5G43500	0.417416	-1.16648	0.007	0.011	1	3.72885	-0.844805	0.851786	-0.991805	0.321293	0.429876	ARP9	encodes a protein whose sequence is similar to actin-related proteins (ARPs) in other organisms. Member of nuclear ARP family of genes.	Not Sig	Not Sig
AT5G47550	0.417519	-0.618306	0.007	0.011	1	3.96148	-1.01343	0.981169	-1.03288	0.301662	0.409257	CYS5		Not Sig	Not Sig
AT5G23760	0.417699	-0.728863	0.079	0.07	1	36.943	-0.0698685	0.300684	-0.232365	0.816254	0.869234			Not Sig	Not Sig
AT1G54440	0.418285	-0.711475	0.013	0.018	1	7.39655	-0.579535	0.642953	-0.901365	0.367394	0.478426	AAtrimmer1		Not Sig	Not Sig
AT4G29910	0.418448	-0.303284	0.007	0.011	1	3.74693	-0.831191	0.877925	-0.946768	0.343757	0.453623	ATORC5	Origin Recognition Complex subunit 5. Involved in the initiation of DNA replication. Interacts strongly with all ORC subunits.	Not Sig	Not Sig
AT5G01590	0.418767	-0.560116	0.013	0.018	1	6.86821	-0.934469	0.676288	-1.38176	0.167045	0.252724	TIC56		Not Sig	Not Sig
AT1G53670	0.418807	-1.06781	0.081	0.089	1	42.6305	-0.412425	0.331702	-1.24336	0.213735	0.309596	ATMSRB1		Not Sig	Not Sig
AT5G48630	0.419124	0.218715	0.044	0.038	1	18.0557	-0.301388	0.442834	-0.680591	0.496131	0.601989	CYCLINC1-2		Not Sig	Not Sig
AT3G56840	0.419192	0.153803	0.029	0.024	1	11.6563	-0.168632	0.563207	-0.299414	0.764624	0.830452	L-2HGDH		Not Sig	Not Sig
AT3G60800	0.419728	0.81264	0.041	0.036	1	17.4412	-0.392465	0.41061	-0.95581	0.339168	0.448903	PAT14		Not Sig	Not Sig
AT4G39540	0.420043	-0.797193	0.043	0.05	1	23.5279	-0.719924	0.374299	-1.92339	0.0544307	0.0979899	ATSK2		Not Sig	Not Sig
AT1G20200	0.420711	-1.00669	0.147	0.156	1	101.428	-1.0729	0.217144	-4.94097	7.77337e-07	3.58868e-06	EMB2719		Not Sig	Down
AT2G28130	0.42089	-0.220475	0.016	0.021	1	8.07578	-0.909115	0.617111	-1.47318	0.140703	0.219792	ASAP1		Not Sig	Not Sig
AT1G50480	0.420898	-0.394356	0.128	0.117	1	65.4075	-0.499279	0.256364	-1.94754	0.0514702	0.0932669	THFS	10-formyltetrahydrofolate synthetase (THFS) mRNA, complete	Not Sig	Not Sig
AT1G49630	0.421138	0.266915	0.007	0.011	1	3.7904	-0.990161	0.942248	-1.05085	0.293328	0.400042	ATPREP2	Zinc metalloprotease pitrilysin subfamily A. Signal peptide degrading enzyme targeted to mitochondria and chloroplasts. Expressed in flower, leaf and root. Not expressed in silique and shoot.	Not Sig	Not Sig
AT2G42450	0.421138	0.399836	0.007	0.011	1	4.05772	-1.13332	0.855664	-1.32449	0.185341	0.274952	COR15A		Not Sig	Not Sig
AT2G30000	0.42116	-0.672623	0.029	0.036	1	16.3355	-0.922784	0.459614	-2.00774	0.0446712	0.0825872			Not Sig	Not Sig
AT2G05320	0.421498	-0.363734	0.041	0.035	1	16.5936	-0.0782359	0.49896	-0.156798	0.875404	0.913009	GNT-II		Not Sig	Not Sig
AT5G15330	0.421593	-0.625049	0.035	0.042	1	19.4466	-0.841725	0.401171	-2.09817	0.0358901	0.0684195	ATSPX4		Not Sig	Not Sig
AT4G18593	0.421612	-0.261426	0.035	0.03	1	14.1645	0.0267817	0.458841	0.0583681	0.953455	0.968489			Not Sig	Not Sig
AT5G65830	0.421885	1.62877	0.018	0.014	1	6.66906	-0.217324	0.6782	-0.320442	0.748633	0.81759	ATRLP57		Not Sig	Not Sig
AT5G55510	0.42245	-0.143783	0.022	0.018	1	9.16641	0.0717179	0.555535	0.129097	0.897281	0.928369	HP22		Not Sig	Not Sig
AT5G19380	0.422474	0.446611	0.063	0.057	1	29.8963	-0.47033	0.334996	-1.40399	0.160323	0.244189	CLT1	Encodes one of the CRT-Like transporters (CLT1/AT5G19380, CLT2/AT4G24460, CLT3/AT5G12170). Required for glutathione homeostasis and stress responses. Mutants lacking these transporters are heavy metal-sensitive, glutathione(GSH)-deficient, and hypersensitive to Phytophthora infection.	Not Sig	Not Sig
AT5G63000	0.423076	-0.678649	0.056	0.064	1	34.4944	-0.958377	0.363214	-2.6386	0.00832486	0.0189061			Not Sig	Not Sig
AT4G13630	0.423347	0.27601	0.045	0.04	1	19.3651	-0.149278	0.397027	-0.37599	0.706924	0.784455	MyoB13		Not Sig	Not Sig
AT1G03430	0.424295	-0.185917	0.05	0.044	1	21.8293	-0.254816	0.367711	-0.692979	0.488323	0.595435	AHP5	Encodes AHP5, one of the six Arabidopsis thaliana histidine phosphotransfer proteins (AHPs). AHPs function as redundant positive regulators of cytokinin signaling. Members of the AHP gene family include: AT3G21510 (AHP1), AT3G29350 (AHP2), AT5G39340 (AHP3), AT3G16360 (AHP4), AT1G03430 (AHP5) and AT1G80100 (AHP6).	Not Sig	Not Sig
AT1G65520	0.42512	-0.561082	0.054	0.047	1	23.9433	0.0947477	0.419061	0.226095	0.821127	0.873061	ATECI1	encodes a peroxisomal delta3, delta2-enoyl CoA isomerase, involved in unsaturated fatty acid degradation	Not Sig	Not Sig
AT4G40090	0.425224	-1.90713	0.037	0.042	1	74.2913	-2.81763	0.649652	-4.33713	1.44354e-05	5.52956e-05	AGP3		Not Sig	Down
AT3G44430	0.425708	0.565955	0.032	0.039	1	17.53	-0.850357	0.452639	-1.87867	0.0602899	0.106935			Not Sig	Not Sig
AT4G18710	0.426819	-0.783969	0.323	0.277	1	279.645	-0.567729	0.297896	-1.9058	0.0566765	0.101346	ATSK21	ATSK (shaggy-like kinase) family member that encodes an AtSK protein involved in the cross-talk between auxin and brassinosteroid signaling pathways. BR-INSENSITIVE 2 mutant indicated that the BR-insensitive dwarf phenotype was due to a semidominant mutation in the BIN2. BIN2 is not allelic to BRI1. BIN2-mediated phosphorylation appears to promote BZR1 export from the nucleus.	Not Sig	Not Sig
AT5G13960	0.426895	-0.236731	0.012	0.016	1	6.76064	-0.75818	0.73013	-1.03842	0.299075	0.406466	KYP	Encodes a histone 3 lysine 9 specific methyltransferase involved in the maintenance of DNA methylation. SUVH4/KYP is a SU(VAR)3-9 homolog, a SET domain protein. Known SET domain proteins are involved in epigenetic control of gene expression. There are 10 SUVH genes in Arabidopsis and members of this subfamily of the SET proteins have an additional conserved SRA domain. In kyp mutants, there is a loss of CpNpG methylation. The protein was shown to bind to methylated cytosines of CG, CNG and CNN motifs via its SRA domain but has a preference for the latter two. There is also evidence that KYP/SUVH4 might be involved in the telomerase-independent process known as Alternative Lengthening of Telomeres.	Not Sig	Not Sig
AT5G57860	0.427221	-0.680688	0.085	0.095	1	47.241	-0.710231	0.362831	-1.95747	0.0502923	0.0913841			Not Sig	Not Sig
AT5G12040	0.427989	-0.610587	0.17	0.154	1	110.181	-0.00604445	0.283687	-0.0213068	0.983001	0.987934			Not Sig	Not Sig
AT5G41270	0.428183	0.547722	0.012	0.016	1	5.67796	-0.701437	0.738493	-0.949822	0.342203	0.452001			Not Sig	Not Sig
AT4G10560	0.428262	1.31214	0.01	0.007	1	3.42376	0.30976	0.820468	0.377541	0.705772	0.783468	MEE53		Not Sig	Not Sig
AT4G27400	0.428623	-1.45218	0.019	0.015	1	6.94139	0.517564	0.820443	0.630835	0.528149	0.631154			Not Sig	Not Sig
AT4G32915	0.429059	-0.172448	0.078	0.07	1	40.1322	-0.697903	0.33537	-2.08099	0.0374348	0.0709677			Not Sig	Not Sig
AT5G41770	0.429087	-0.315811	0.056	0.065	1	29.4129	-0.759478	0.33628	-2.25847	0.0239166	0.0479711			Not Sig	Not Sig
AT1G69380	0.429099	0.826633	0.01	0.007	1	3.59255	0.166401	0.815637	0.204014	0.838343	0.885184	RRG		Not Sig	Not Sig
AT5G22480	0.429237	-0.276916	0.026	0.032	1	14.449	-0.746583	0.461226	-1.61869	0.105514	0.172854			Not Sig	Not Sig
AT4G37950	0.429328	-1.01693	0.028	0.033	1	15.8669	-0.76378	0.605555	-1.26129	0.207205	0.301567			Not Sig	Not Sig
AT1G08340	0.429404	-1.82282	0.009	0.012	1	10.1098	-1.35209	0.833171	-1.62283	0.104627	0.171599			Not Sig	Not Sig
AT5G18550	0.429875	-0.815111	0.021	0.016	1	7.83558	-0.169216	0.573109	-0.29526	0.767795	0.832889	AtC3H58		Not Sig	Not Sig
AT5G66610	0.43009	1.33066	0.015	0.011	1	5.69056	0.0565952	0.678747	0.0833818	0.933548	0.954265	DAR7		Not Sig	Not Sig
AT3G01070	0.430113	-0.62275	0.01	0.014	1	5.89178	-1.26371	0.772051	-1.63683	0.101666	0.16737	AtENODL16		Not Sig	Not Sig
AT3G03790	0.430707	-0.339077	0.063	0.056	1	26.6332	-0.388081	0.376928	-1.02959	0.303202	0.410833			Not Sig	Not Sig
AT1G27670	0.431002	-1.43516	0.026	0.032	1	15.85	-0.40376	0.486537	-0.829866	0.406615	0.517089			Not Sig	Not Sig
AT3G10140	0.43193	0.946897	0.012	0.009	1	4.21887	0.0524358	0.76057	0.0689428	0.945035	0.962613	RECA3		Not Sig	Not Sig
AT3G16110	0.431935	-0.736534	0.047	0.055	1	25.6564	-1.01806	0.384783	-2.64581	0.00814962	0.0185562	ATPDI4	Encodes a protein disulfide isomerase-like (PDIL) protein, a member of a multigene family within the thioredoxin (TRX) superfamily. Unlike several other PDI family members, transcript levels for this gene are not up-regulated in response to three different chemical inducers of ER stress (dithiothreitol, beta-mercaptoethanol, and tunicamycin).	Not Sig	Down
AT5G09830	0.432099	-0.919488	0.287	0.279	1	218.817	-0.826815	0.249847	-3.30928	0.000935348	0.00260447	BolA2		Not Sig	Not Sig
AT2G07719	0.432382	-0.240301	0.022	0.018	1	8.05848	0.012792	0.556221	0.0229981	0.981652	0.987224			Not Sig	Not Sig
AT4G01730	0.432455	0.263449	0.01	0.007	1	3.96552	0.235929	0.904959	0.260707	0.794318	0.852923			Not Sig	Not Sig
AT3G26240	0.432493	-0.200333	0.015	0.019	1	10.9398	-1.17509	0.59068	-1.98939	0.0466584	0.0857623			Not Sig	Not Sig
AT5G62280	0.432548	0.828683	0.057	0.067	1	93.3795	-0.195242	0.400825	-0.487101	0.626187	0.717416			Not Sig	Not Sig
AT1G62580	0.432572	-0.528209	0.022	0.027	1	17.4587	-1.12383	0.457186	-2.45815	0.0139656	0.0299659	NOGC1		Not Sig	Down
AT1G70580	0.432665	-0.334117	0.075	0.084	1	52.0694	-1.34114	0.314226	-4.26808	1.97164e-05	7.39417e-05	AOAT2	Encodes a protein with glyoxylate aminotransferase activity. It can act on a number of different small substrates and amino acids in vitro.	Not Sig	Down
AT2G33290	0.432709	1.23658	0.012	0.009	1	4.2049	-0.00983186	0.758645	-0.0129598	0.98966	0.992478	ATSUVH2	Encodes a SU(VAR)3-9 homolog, a SET domain protein. Known SET domain proteins are involved in epigenetic control of gene expression and act as histone methyltransferases. There are 10 SUVH genes in Arabidopsis and members of this subfamily of the SET proteins have an additional conserved SRA domain. Gene is expressed in rosettes, stems, floral buds, and flowers by RT-PCR.	Not Sig	Not Sig
AT2G47990	0.432955	-1.25516	0.01	0.014	1	5.56603	-0.751753	0.83746	-0.897659	0.369368	0.48035	EDA13	Encodes a transducin family nucleolar protein with six WD40 repeats that is most likely involved in 18S rRNA biogenesis. The slow progression of the gametophytic division cycles in swa1 suggested that the SWA1 protein is required for the normal progression of mitotic division cycles through the regulation of cell metabolism. Ubiquitously expressed throughout the plant.	Not Sig	Not Sig
AT1G04610	0.434242	-1.92706	0.015	0.019	1	8.05477	-0.823024	0.603574	-1.36359	0.172698	0.259583	YUC3		Not Sig	Not Sig
AT4G20880	0.434306	-0.479166	0.053	0.046	1	22.6793	-0.192666	0.370891	-0.519469	0.603434	0.69777			Not Sig	Not Sig
AT3G44100	0.434603	-0.62806	0.258	0.233	1	163.9	-0.434618	0.233378	-1.86229	0.062562	0.110359			Not Sig	Not Sig
AT3G47980	0.434615	-0.684698	0.116	0.126	1	94.1321	-1.417	0.279285	-5.07367	3.90208e-07	1.86694e-06	AtNITR2;2		Not Sig	Down
AT3G51800	0.435196	-1.08199	0.088	0.096	1	60.1711	-1.17074	0.290787	-4.02612	5.67052e-05	0.000197429	ATEBP1	putative nuclear DNA-binding protein G2p (AtG2) mRNA,	Not Sig	Down
AT1G20575	0.435381	-0.756253	0.089	0.1	1	67.9881	-1.45851	0.265797	-5.48732	4.08073e-08	2.23839e-07	DPMS1		Not Sig	Down
AT4G33330	0.435499	-1.40213	0.067	0.073	1	43.9132	0.0514034	0.372489	0.138	0.890241	0.923315	GUX2		Not Sig	Not Sig
AT5G48950	0.435716	-1.01082	0.01	0.014	1	5.86506	-0.921056	0.798608	-1.15333	0.248776	0.350329	DHNAT2		Not Sig	Not Sig
AT4G28210	0.436	1.00972	0.012	0.009	1	4.0367	0.336924	0.793636	0.424532	0.671178	0.75418	EMB1923		Not Sig	Not Sig
AT4G38410	0.43602	-0.654693	0.026	0.021	1	24.3648	-1.974	0.554139	-3.56229	0.00036764	0.00111173			Not Sig	Down
AT1G12930	0.436129	0.507145	0.029	0.025	1	11.4002	-0.211836	0.557091	-0.380254	0.703757	0.781834	TNPO3		Not Sig	Not Sig
AT5G23290	0.436203	-0.687664	0.132	0.141	1	140.003	-2.05743	0.377336	-5.45252	4.96622e-08	2.6968e-07	PFD5		Not Sig	Down
AT1G77470	0.436289	-0.193207	0.016	0.013	1	6.21117	-0.258548	0.78483	-0.329432	0.741829	0.812123	EMB2810	Encodes a protein with high homology to the Replication Factor C, Subunit 3 (RFC3) of yeast and other eukaryotes. rfc3 mutants are hypersensitive to salicylic acid and exhibit enhanced induction of PR genes and resistance against virulent oomycete Hyaloperonospora arabidopsidis Noco2. The enhanced pathogen resistance in the mutant is NPR1-independent.	Not Sig	Not Sig
AT5G43920	0.436522	0.39992	0.013	0.01	1	5.18313	0.257247	0.77534	0.331786	0.740051	0.810861			Not Sig	Not Sig
AT5G15790	0.436543	-0.405424	0.022	0.018	1	9.46203	0.244535	0.576588	0.424107	0.671488	0.754446			Not Sig	Not Sig
AT5G47820	0.43674	-0.778009	0.136	0.148	1	88.1073	-0.644915	0.294638	-2.18884	0.0286084	0.0560695	FRA1	encodes a kinesin-like protein with an N-terminal microtubule binding motor domain. Protein is localized to the periphery of the cytoplasm and mutants in the gene exhibit altered orientation of cellulose microfibrils and reduced mechanical strength of fibers.	Not Sig	Not Sig
AT2G17695	0.436913	-1.22526	0.01	0.007	1	3.43816	0.252009	0.860334	0.29292	0.769584	0.83424			Not Sig	Not Sig
AT4G14920	0.437055	0.256233	0.035	0.042	1	18.8871	-1.01074	0.545658	-1.85233	0.0639787	0.112535			Not Sig	Not Sig
AT2G41490	0.437539	-0.127655	0.035	0.03	1	14.3385	-0.157313	0.476435	-0.330187	0.741258	0.811749	GPT	UDP-GlcNAc:dolichol phosphate N-acetylglucosamine-1-phosphate transferase	Not Sig	Not Sig
AT2G27260	0.437623	-0.473825	0.041	0.049	1	23.8127	-0.912771	0.427085	-2.13721	0.0325807	0.062885			Not Sig	Not Sig
AT2G15430	0.43768	-0.10767	0.029	0.036	1	15.6906	-0.676467	0.466245	-1.45088	0.146812	0.227752	NRPB3	Non-catalytic subunit of nuclear DNA-dependent RNA polymerases II, IV and V; homologous to budding yeast RPB3 and the E. coli RNA polymerase alpha subunit. A closely related paralog, encoded by At2g15400, can substitute for At2g15430 in the context of Pol V.	Not Sig	Not Sig
AT1G23980	0.437702	-1.23531	0.018	0.022	1	9.15473	-0.509042	0.607652	-0.837721	0.402187	0.512717	ATL47		Not Sig	Not Sig
AT1G47480	0.437906	-1.25421	0.27	0.246	1	213.925	-0.0523116	0.299514	-0.174655	0.861351	0.902752			Not Sig	Not Sig
AT3G27060	0.437906	-0.931431	0.037	0.043	1	51.9493	-2.46022	0.426906	-5.76291	8.26772e-09	4.91554e-08	ATTSO2	Encodes one of the 3 ribonucleotide reductase (RNR) small subunit genes. TSO2 transcription occurs predominantly at the S-phase of the cell cycle and its expression pattern is consistent with its role in dNDP biosynthesis during DNA replication in actively dividing cells. Critical for cell cycle progression, DNA damage repair and plant development.	Not Sig	Down
AT1G69010	0.438068	-0.292436	0.065	0.058	1	30.1469	-0.619557	0.332746	-1.86195	0.0626099	0.110423	BIM2		Not Sig	Not Sig
AT1G18880	0.438859	-0.274978	0.009	0.012	1	4.92383	-1.18613	0.82732	-1.4337	0.151657	0.233753	AtNPF2.9		Not Sig	Not Sig
AT3G06570	0.439058	-1.45172	0.009	0.012	1	4.44932	-0.862338	0.946297	-0.911276	0.36215	0.472799			Not Sig	Not Sig
AT4G37940	0.439169	-0.175381	0.123	0.114	1	70.1351	-0.973855	0.257418	-3.78317	0.000154844	0.000499474	AGL21	encodes a MADS box protein, highly expressed in the root.	Not Sig	Not Sig
AT4G37095	0.439553	-1.15654	0.009	0.012	1	4.64725	-0.888726	0.808161	-1.09969	0.271467	0.375643			Not Sig	Not Sig
AT1G11750	0.439857	-0.370532	0.095	0.087	1	51.7812	-0.773565	0.327663	-2.36086	0.0182327	0.0378648	CLPP6	One of several nuclear-encoded ClpPs (caseinolytic protease). Contains a highly conserved catalytic triad of Ser-type proteases (Ser-His-Asp). The name reflects nomenclature described in Adam et. al (2001).	Not Sig	Not Sig
AT4G39120	0.440061	0.352903	0.01	0.014	1	5.77614	-1.00301	0.827938	-1.21145	0.225723	0.323402	HISN7	Encodes a chloroplast-localized member of the myo-inositol monophosphatase family, IMPL2 (myo-Inositol monophosphatase like 2) that seems to have multiple enzymatic activities. It contributes to histidine biosynthesis based on it histidinol-phosphate phosphatase activity. In addition, the protein can act as an inositol monophosphatase and an L-galactose-1-phosphate phosphatase in vitro.	Not Sig	Not Sig
AT4G17370	0.44043	-0.161629	0.012	0.009	1	4.07958	0.249392	0.790108	0.315642	0.752274	0.820399			Not Sig	Not Sig
AT4G05520	0.440542	-0.673499	0.012	0.009	1	3.92836	0.199152	0.781649	0.254784	0.79889	0.856086	ATEHD2	Encodes AtEHD2, one of the Arabidopsis Eps15 homology domain proteins involved in endocytosis (AtEHD1, At3g20290).	Not Sig	Not Sig
AT1G34047	0.440546	-0.846352	0.009	0.012	1	57.8439	1.42289	1.14543	1.24222	0.214154	0.309964		Encodes a defensin-like (DEFL) family protein.	Not Sig	Not Sig
AT5G23580	0.4407	-0.760401	0.048	0.042	1	19.2655	0.0497606	0.36961	0.13463	0.892904	0.924882	ATCDPK9	unique family of enzymes containing a single polypeptide chain with a kinase domain at the amino terminus and a putative calcium-binding EF hands structure at the carboxyl terminus; recombinant protein is fully active and induced by Ca2+	Not Sig	Not Sig
AT4G29410	0.440792	-1.27769	0.089	0.096	1	103.64	-2.20304	0.318867	-6.90898	4.88153e-12	4.22462e-11	eL28y		Not Sig	Down
AT2G22270	0.441739	-1.45987	0.009	0.012	1	4.55269	-0.860502	0.776734	-1.10785	0.267928	0.371899			Not Sig	Not Sig
AT1G50420	0.441868	-0.682738	0.023	0.029	1	12.5592	-0.770664	0.539589	-1.42824	0.153222	0.235652	SCL-3	Encodes a scarecrow-like protein (SCL3) Putative transcription factors interacting with the gene product of VHA-B1 (vacuolar ATPase subunit B1; as shown through yeast two-hybrid assay).	Not Sig	Not Sig
AT5G61810	0.441914	-0.161918	0.043	0.037	1	18.1154	-0.0307601	0.45218	-0.0680262	0.945765	0.96296	APC1		Not Sig	Not Sig
AT3G24670	0.442153	-0.584477	0.051	0.044	1	28.2614	-0.601414	0.553004	-1.08754	0.276798	0.381566			Not Sig	Not Sig
AT1G51060	0.442204	-0.34654	0.394	0.343	1	495.259	-0.627026	0.226787	-2.76483	0.00569525	0.013436	HTA10	Encodes HTA10, a histone H2A protein.	Not Sig	Not Sig
AT5G11500	0.442569	-0.917105	0.348	0.318	1	334.822	-0.905637	0.163972	-5.52311	3.33046e-08	1.84775e-07			Not Sig	Not Sig
AT5G48330	0.442569	-0.448422	0.012	0.009	1	3.97972	0.279775	0.763461	0.366457	0.714024	0.789907	RUG2		Not Sig	Not Sig
AT2G44770	0.442624	-0.681947	0.101	0.092	1	50.7785	-0.131933	0.268189	-0.49194	0.622762	0.714782	ELMOD_B		Not Sig	Not Sig
AT1G16790	0.442848	0.533375	0.028	0.023	1	10.7395	-0.153693	0.601113	-0.255681	0.798197	0.855493			Not Sig	Not Sig
AT4G31580	0.443188	-0.270857	0.111	0.103	1	62.8446	-0.745	0.327967	-2.27157	0.0231125	0.046551	At-RSZ22	Encodes a Serine/arginine-rich (SR) protein RSZp22. SR proteins are splicing regulators that share a modular structure consisting of one or two N-terminal RNA recognition motif domains and a C-terminal RS-rich domain. RSZp22 is located in the nucleolus. It is a nucleocytoplasmic shuttling protein and an interacting partner to the Arabidopsis U1-70K.	Not Sig	Not Sig
AT4G21480	0.443585	-1.5247	0.007	0.01	1	3.46223	-0.61965	0.933011	-0.66414	0.506601	0.611793	STP12	Putative sugar transporter. Expressed in nematode-induced root syncytia.	Not Sig	Not Sig
AT1G16460	0.444154	0.129571	0.043	0.05	1	26.9971	-1.13829	0.43904	-2.59267	0.00952342	0.021331	ATMST2	encodes a cytoplasmic thiosulfate:cyanide sulfurtransferase, activity of which increased the rhodanese activity of transgenic yeast. Can also act as a mercaptopyruvate sulfurtransferase.	Not Sig	Down
AT4G31290	0.444404	-0.731663	0.081	0.09	1	92.81	-1.83222	0.322315	-5.68457	1.31143e-08	7.59371e-08	AtGGCT2;2		Not Sig	Down
AT2G38025	0.444561	0.433876	0.038	0.033	1	16.2514	-0.322345	0.412096	-0.782208	0.434093	0.5445	OTU3		Not Sig	Not Sig
AT3G03720	0.444623	-1.39943	0.069	0.077	1	35.8865	-0.576815	0.302827	-1.90477	0.05681	0.101535	AtCAT4	Encodes a member of the cationic amino acid transporter (CAT) subfamily of amino acid polyamine choline transporters.	Not Sig	Not Sig
AT1G15380	0.444715	0.282829	0.012	0.009	1	8.81689	1.27238	0.829015	1.53481	0.12483	0.198841	GLYI4		Not Sig	Not Sig
AT5G17270	0.445265	-0.845513	0.013	0.01	1	5.90933	0.190332	0.762354	0.249664	0.802848	0.859162			Not Sig	Not Sig
AT5G14460	0.445429	-0.450361	0.015	0.011	1	5.16762	0.14709	0.697606	0.21085	0.833005	0.881467	TRUB2		Not Sig	Not Sig
AT3G07860	0.446629	0.56327	0.009	0.012	1	4.88149	-1.06632	0.905482	-1.17763	0.238946	0.339043			Not Sig	Not Sig
AT5G05090	0.446945	-0.701072	0.044	0.038	1	19.3189	-0.353634	0.428596	-0.825099	0.409316	0.519934			Not Sig	Not Sig
AT1G63480	0.446948	-0.879395	0.019	0.024	1	9.78611	-0.873947	0.560323	-1.55972	0.118826	0.190778	AHL12		Not Sig	Not Sig
AT3G17690	0.447625	-0.198789	0.016	0.013	1	7.67394	-0.337224	0.652845	-0.516544	0.605474	0.699554	ATCNGC19	member of Cyclic nucleotide gated channel family	Not Sig	Not Sig
AT1G73875	0.448258	0.442474	0.022	0.018	1	8.77119	-0.0384998	0.58927	-0.0653347	0.947907	0.964478	CCR4e		Not Sig	Not Sig
AT1G53560	0.44874	-0.560591	0.368	0.32	1	371.85	0.319391	0.232803	1.37194	0.170083	0.25644			Not Sig	Not Sig
AT5G16840	0.448768	-0.396692	0.194	0.178	1	150.749	-1.01132	0.213986	-4.72609	2.2889e-06	9.85809e-06	BPA1		Not Sig	Down
AT2G18410	0.448783	-0.32361	0.029	0.025	1	11.7933	-0.185827	0.576866	-0.322132	0.747353	0.816337	ELP5		Not Sig	Not Sig
AT2G03330	0.44911	-0.754942	0.007	0.01	1	3.92376	-1.20281	0.940551	-1.27884	0.200953	0.293947			Not Sig	Not Sig
AT1G73760	0.449303	1.11427	0.032	0.028	1	13.1598	-0.155084	0.455212	-0.340686	0.73334	0.805375	CTL14		Not Sig	Not Sig
AT1G20550	0.449313	0.200871	0.019	0.024	1	9.41146	-0.831695	0.583112	-1.4263	0.153781	0.236334			Not Sig	Not Sig
AT2G45320	0.449339	0.29761	0.026	0.022	1	10.6538	-0.312219	0.536317	-0.582155	0.560462	0.660179			Not Sig	Not Sig
AT1G11650	0.449445	-0.687079	0.306	0.268	1	229.448	-0.745986	0.240978	-3.09565	0.0019638	0.00510339	ATRBP45B		Not Sig	Not Sig
AT1G15640	0.449629	-0.447185	0.043	0.037	1	25.572	0.164765	0.352552	0.467349	0.64025	0.728725			Not Sig	Not Sig
AT5G25890	0.44971	-0.753754	0.499	0.421	1	583.662	-0.176257	0.203641	-0.865528	0.386749	0.497407	IAA28	encodes a protein that may be a negative regulator of lateral root formation in response to auxin. It is a member of IAA/ARF gene family and is plant-specific. Gain of function mutations in this gene suppresses lateral root formation and is resistant to inhibition of root elongation by auxin, cytokinin, and ethylene.	Not Sig	Not Sig
AT3G12650	0.449838	-0.391707	0.05	0.058	1	28.5761	-0.981313	0.404153	-2.42807	0.0151792	0.0322618			Not Sig	Not Sig
AT2G30160	0.449847	0.120266	0.031	0.026	1	12.4884	-0.298574	0.47556	-0.627836	0.530111	0.632966	MIT1		Not Sig	Not Sig
AT5G51220	0.449884	-0.465077	0.056	0.049	1	24.0381	-0.312492	0.429971	-0.726775	0.467364	0.576307			Not Sig	Not Sig
AT5G13630	0.449915	-0.799418	0.065	0.057	1	29.3971	-0.0364544	0.374335	-0.0973843	0.922421	0.945905	ABAR	Encodes magnesium chelatase involved in plastid-to-nucleus signal transduction.	Not Sig	Not Sig
AT1G43170	0.450075	-1.09038	0.282	0.26	1	387.254	-2.16358	0.256576	-8.43252	3.38305e-17	5.03495e-16	ARP1	Encodes a cytoplasmic ribosomal protein.	Not Sig	Down
AT1G05260	0.450295	-0.791145	0.028	0.033	1	36.3706	-0.508438	0.678769	-0.749059	0.453822	0.563568	PER3	Encodes a cold-inducible cationic peroxidase that is involved in the stress response. In response to low temperature, RCI3 transcripts accumulate in the aerial part and in roots of etiolated seedlings but only in roots of light-grown seedlings.	Not Sig	Not Sig
AT1G80700	0.45057	0.59518	0.029	0.036	1	18.6147	-1.22306	0.617741	-1.97988	0.0477165	0.0873672			Not Sig	Not Sig
AT4G14160	0.450629	-0.558132	0.109	0.119	1	67.7533	-1.07376	0.246291	-4.35974	1.3022e-05	5.02367e-05	AtSEC23F		Not Sig	Down
AT5G61020	0.450771	-0.269508	0.056	0.049	1	31.9797	-0.669252	0.423688	-1.57959	0.114202	0.184414	ECT3		Not Sig	Not Sig
AT1G63610	0.450851	-0.565447	0.007	0.01	1	3.55649	-0.664932	0.94129	-0.706406	0.479936	0.58811	DUF760-3		Not Sig	Not Sig
AT3G04840	0.451537	-1.00922	0.26	0.245	1	430.269	-2.46313	0.361667	-6.81049	9.7264e-12	8.109e-11	eS1z		Not Sig	Down
AT4G18070	0.452389	-0.575129	0.246	0.22	1	211.45	-0.801607	0.229015	-3.50024	0.000464831	0.00137893			Not Sig	Not Sig
AT2G42600	0.453507	-0.810864	0.05	0.058	1	24.7181	-0.674891	0.380505	-1.77367	0.0761177	0.130718	ATPPC2	Encodes one of four Arabidopsis phosphoenolpyruvate carboxylase proteins.	Not Sig	Not Sig
AT4G33660	0.453531	-0.525355	0.06	0.053	1	34.6968	0.137397	0.389648	0.352619	0.724374	0.79805	AthCYSTM11		Not Sig	Not Sig
AT4G14270	0.453748	-0.260925	0.101	0.111	1	143.579	-2.08414	0.320215	-6.50856	7.58736e-11	5.70601e-10		Protein containing PAM2 motif which mediates interaction with the PABC domain of polyadenyl binding proteins.	Not Sig	Down
AT4G23840	0.453837	0.199974	0.034	0.029	1	13.6855	-0.299746	0.509745	-0.588032	0.556511	0.656658			Not Sig	Not Sig
AT3G61930	0.45393	-0.224282	0.016	0.013	1	7.18396	0.424613	0.717313	0.59195	0.553884	0.654182			Not Sig	Not Sig
AT1G63500	0.455534	-0.62326	0.163	0.148	1	93.8121	-0.743095	0.238021	-3.12197	0.00179646	0.00470569	BSK7		Not Sig	Not Sig
AT4G06599	0.455597	-0.406235	0.037	0.043	1	18.3184	-0.730795	0.427943	-1.70769	0.0876932	0.147732			Not Sig	Not Sig
AT1G01225	0.455874	-0.226761	0.012	0.016	1	6.19309	-0.870833	0.701393	-1.24158	0.214393	0.310232			Not Sig	Not Sig
AT2G17890	0.45601	-1.23463	0.019	0.024	1	10.0122	-0.661023	0.639864	-1.03307	0.301572	0.409165	AtCDPK16	member of Calcium Dependent Protein Kinase	Not Sig	Not Sig
AT5G17220	0.45621	-2.97959	0.009	0.012	1	5.22663	-1.26697	0.904261	-1.40111	0.161182	0.245274	ATGSTF12	Encodes glutathione transferase belonging to the phi class of GSTs. Naming convention according to Wagner et al. (2002). Mutants display no pigments on leaves and stems.	Not Sig	Not Sig
AT5G56610	0.456519	-0.691462	0.063	0.071	1	34.1864	-0.508958	0.403168	-1.2624	0.206806	0.30117	PTPMT2		Not Sig	Not Sig
AT3G50780	0.456608	-0.260705	0.043	0.05	1	21.718	-0.858081	0.392285	-2.18739	0.028714	0.0562277			Not Sig	Not Sig
AT4G39860	0.456674	0.274961	0.069	0.08	1	51.3494	-1.37026	0.292627	-4.68259	2.83266e-06	1.20396e-05			Not Sig	Down
AT4G01660	0.457431	-0.396995	0.084	0.076	1	40.0081	-0.342207	0.339944	-1.00666	0.3141	0.422646	ABC1	Encodes an ABC1-like protein, member of the ATH subfamily; putative ABC transporter; isolated by functional complementation of a yeast abc1 mutant	Not Sig	Not Sig
AT5G44574	0.457438	-2.40605	0.009	0.012	1	6.80788	-1.35413	0.917277	-1.47625	0.139878	0.218596	PROSCOOP7		Not Sig	Not Sig
AT1G65030	0.45744	0.280347	0.021	0.017	1	8.56753	-0.106661	0.57508	-0.185472	0.852859	0.896004		This gene is predicted to encode a protein with a DWD motif. It can bind to DDB1a in Y2H assays, and DDB1b in co-IP assays, and may be involved in the formation of a CUL4-based E3 ubiquitin ligase	Not Sig	Not Sig
AT5G06210	0.4577	-0.69382	0.025	0.03	1	17.5177	-1.52972	0.605318	-2.52713	0.0114997	0.0251941	S-RBP11		Not Sig	Down
AT3G10340	0.45784	-0.675185	0.097	0.085	1	96.5933	0.419886	0.438211	0.958183	0.337971	0.44751	PAL4	Encodes PAL4, a putative a phenylalanine ammonia-lyase. Arabidopsis has four PALs: AT2G37040 (PAL1), AT3G53260 (PAL2), AT5G04230 (PAL3) and AT3G10340 (PAL4).	Not Sig	Not Sig
AT3G48185	0.45795	-2.36467	0.009	0.012	1	5.97049	-1.22247	0.912372	-1.33988	0.180284	0.268836			Not Sig	Not Sig
AT5G02130	0.458417	-0.799852	0.01	0.014	1	4.94693	-0.850649	0.81055	-1.04947	0.293962	0.400571	NDP1	mutant has Growth rate reduction, increased salt sensitivity; Putative Kinesin Light Chain	Not Sig	Not Sig
AT1G79985	0.458709	-0.199093	0.128	0.119	1	85.3877	-1.06171	0.273771	-3.87808	0.000105282	0.000350719			Not Sig	Down
AT5G04470	0.458841	-0.595028	0.251	0.227	1	189.284	-0.492885	0.22225	-2.21771	0.0265749	0.0525198	SIM	Encodes a novel nuclear 14-kD protein containing a cyclin binding motif and a motif found in ICK/KRP cell cycle inhibitor proteins. It is required for coordinating cell division and cell differentiation during the development of Arabidopsis trichomes, playing a key role in the mitosis-to-endoreduplication transition. It interacts with D-type cyclins in vivo.	Not Sig	Not Sig
AT2G18230	0.460134	-1.08414	0.045	0.052	1	21.4656	-0.637769	0.434007	-1.46949	0.1417	0.221104	AtPPa2	Encodes a protein that might have inorganic pyrophosphatase activity.	Not Sig	Not Sig
AT1G72690	0.460274	-0.585607	0.136	0.126	1	81.2734	-0.831522	0.32748	-2.53915	0.0111121	0.0244446			Not Sig	Not Sig
AT3G16390	0.460578	-1.21909	0.021	0.025	1	10.768	-0.542	0.601752	-0.900703	0.367746	0.478748	NSP3	Encodes a nitrile-specifier protein NSP3. NSP3 is one out of five (At3g16400/NSP1, At2g33070/NSP2, At3g16390/NSP3, At3g16410/NSP4 and At5g48180/NSP5) A. thaliana epithiospecifier protein (ESP) homologues that promote simple nitrile, but not epithionitrile or thiocyanate formation.	Not Sig	Not Sig
AT1G71260	0.461409	-0.520651	0.032	0.038	1	19.4357	-0.96248	0.487428	-1.97461	0.0483123	0.0883002	ATWHY2	Encodes WHY2, a homolog of the potato p24 protein. It shares the conserved KGKAAL domain, a putative DNA-binding domain, with potato p24 and is localized to mitochondria and not the nucleus. WHY2 is a member of the Whirly family proteins present mainly in the plant kingdom performing various activities related to DNA metabolism. Crystal structure of Solanum tuberosum WHY2, a close homolog of Arabidopsis WHY2, reveal that Whirly proteins bind to single strand DNA to promote accurate repair of DNA double-strand breaks over an error-prone repair pathway.	Not Sig	Not Sig
AT4G20820	0.461566	-1.51197	0.021	0.016	1	9.20483	0.201459	0.621085	0.324366	0.745661	0.815064	AtBBE18		Not Sig	Not Sig
AT5G17990	0.461662	-0.430662	0.075	0.068	1	36.2156	-0.243653	0.385533	-0.63199	0.527393	0.63056	pat1	Encodes the tryptophan biosynthetic enzyme phosphoribosylanthranilate transferase (PAT1, called trpD in bacteria). Converts anthranilate and phosphoribosylpyrophosphate into phosphoribosylanthranilate and inorganic pyrophosphate.	Not Sig	Not Sig
AT2G18740	0.462885	-0.529569	0.141	0.129	1	106.65	-1.35978	0.353623	-3.84528	0.000120414	0.000397176	PCP		Not Sig	Down
AT5G16890	0.462909	0.523848	0.026	0.032	1	15.5497	-1.07143	0.479115	-2.23626	0.0253344	0.0503655			Not Sig	Not Sig
AT5G43140	0.462929	0.245723	0.018	0.022	1	8.71001	-0.829762	0.621052	-1.33606	0.18153	0.270256			Not Sig	Not Sig
AT1G07700	0.463192	-0.702015	0.037	0.031	1	15.1895	-0.0814853	0.413513	-0.197056	0.843783	0.889111			Not Sig	Not Sig
AT4G24040	0.463222	-1.6548	0.013	0.017	1	7.55975	-1.07637	0.654847	-1.6437	0.100239	0.165437	ATTRE1	Encodes a trehalase, member of Glycoside Hydrolase Family 37.	Not Sig	Not Sig
AT1G42430	0.464755	0.141696	0.01	0.014	1	5.44494	-0.613875	0.79812	-0.769152	0.441803	0.55188	ESV1		Not Sig	Not Sig
AT1G09700	0.465045	0.287579	0.01	0.014	1	5.11783	-0.843428	0.817975	-1.03112	0.302486	0.410104	AtDRB1	Encodes a nuclear dsRNA binding protein. Involved in mRNA cleavage. The mutant is characterized by shorter stature, delayed flowering, leaf hyponasty, reduced fertility, decreased rate of root growth, and an altered root gravitropic response. It also exhibits less sensitivity to auxin and cytokinin.	Not Sig	Not Sig
AT5G09980	0.465608	-0.301974	0.201	0.179	1	467.028	-1.59381	0.375794	-4.24118	2.22352e-05	8.25974e-05	PROPEP4		Not Sig	Down
AT1G26170	0.466062	0.84282	0.031	0.026	1	11.9513	-0.267767	0.507492	-0.527627	0.597758	0.692685	IMB5		Not Sig	Not Sig
AT1G62380	0.466092	-0.967808	0.091	0.08	1	49.174	0.0250994	0.328007	0.0765209	0.939005	0.958566	ACO2	Encodes a protein similar to 1-aminocyclopropane-1-carboxylic oxidase (ACC oxidase). Expression of the AtACO2 transcripts is affected by ethylene.	Not Sig	Not Sig
AT1G28490	0.466142	-0.63014	0.095	0.106	1	62.3521	-1.06938	0.258517	-4.13659	3.52509e-05	0.000127178	ATSYP61	Encodes one of 24 Arabidopsis syntaxins. Its mRNA has been shown to be expressed.	Not Sig	Down
AT1G54110	0.466202	-0.417309	0.01	0.014	1	5.21371	-0.760384	0.773378	-0.983198	0.32551	0.434414	USE11		Not Sig	Not Sig
AT5G65750	0.466383	-0.224692	0.043	0.037	1	16.9748	-0.206832	0.421705	-0.490466	0.623804	0.715507	E1-OGDH2		Not Sig	Not Sig
AT4G39870	0.466515	-0.314135	0.04	0.034	1	15.7103	-0.0113364	0.454926	-0.0249191	0.980119	0.986371	OXR1		Not Sig	Not Sig
AT3G03150	0.466962	-0.697041	0.176	0.184	1	165.212	-0.489654	0.25888	-1.89144	0.0585662	0.104279			Not Sig	Not Sig
AT3G61600	0.467046	-0.312774	0.094	0.086	1	46.805	-0.0855359	0.349123	-0.245002	0.806455	0.861837	AHT1	POZ/BTB containing-protein AtPOB1	Not Sig	Not Sig
AT5G16750	0.467275	0.153926	0.019	0.015	1	7.52873	-0.234803	0.59323	-0.395805	0.692249	0.772478	TOZ	Encodes a nucleolar localized WD-40 repeat protein that is preferentially expressed in dividing cells and is required for regulated division planes and embryo development.	Not Sig	Not Sig
AT3G10410	0.467455	-0.355805	0.132	0.122	1	74.7726	-0.572605	0.253523	-2.25859	0.0239088	0.0479609	CPY		Not Sig	Not Sig
AT1G26670	0.467466	-1.02243	0.18	0.186	1	117.678	-0.808768	0.262118	-3.08552	0.002032	0.00526598	ATVTI12	member of VTI1 Gene Family. Normally localizes to the transgolgi network and plasma membrane. A dominant mutation (zip1) alters the subcellular localization of VTI12 and suppresses loss of function mutation (zag1) of VTI11. Interacts with members of the SYP family. Involved in protein trafficking to protein storage vacuoles.	Not Sig	Not Sig
AT3G07170	0.467637	-0.450322	0.092	0.103	1	60.2955	-1.13682	0.269287	-4.22159	2.4259e-05	8.96634e-05	IRP1		Not Sig	Down
AT4G27840	0.46789	-0.302722	0.034	0.04	1	18.0165	-1.04808	0.446592	-2.34684	0.0189334	0.039148			Not Sig	Down
AT1G16850	0.468629	-0.452973	0.063	0.071	1	57.0247	-0.407986	0.364504	-1.11929	0.263016	0.366322			Not Sig	Not Sig
AT2G31610	0.469123	-1.00833	0.161	0.164	1	185.544	-2.10777	0.286225	-7.36404	1.78431e-13	1.80836e-12	uS3z		Not Sig	Down
AT4G15820	0.469298	0.60285	0.016	0.013	1	6.15549	0.143435	0.645231	0.222299	0.824081	0.874916			Not Sig	Not Sig
AT4G13670	0.469658	0.978957	0.015	0.012	1	5.88772	-0.254064	0.739046	-0.343773	0.731017	0.803447	PTAC5		Not Sig	Not Sig
AT3G62120	0.469912	-0.900162	0.227	0.224	1	200.61	-1.39876	0.253135	-5.52576	3.28063e-08	1.82138e-07	AtProRS-Cyt		Not Sig	Down
AT1G47870	0.470265	0.396637	0.023	0.019	1	8.83841	-0.0867817	0.547252	-0.158577	0.874002	0.911914	ATE2F2	Member of the E2F transcription factors, (cell cycle genes), key components of the cyclin D/retinoblastoma/E2F pathway. AtE2Fc is regulated by a balance between gene expression and ubiquitin-proteasome proteolysis. AtE2Fc might play a role in cell division and during the transition from skotomorphogenesis to photomorphogenesis. E2Fc has been shown to interact with DPB in its nonphosphorylated form; when E2Fc is phosphorylated, the formation of the E2Fc/DPB heterodimer is lost.	Not Sig	Not Sig
AT5G54310	0.470288	-0.715894	0.177	0.185	1	126.258	-1.02092	0.199459	-5.11842	3.08099e-07	1.499e-06	AGD5	A member of ARF GAP domain (AGD), A thaliana has 15 members, grouped into four classes. Regulates membrane trafficking and organ separation.	Not Sig	Down
AT1G70410	0.470314	-0.232038	0.591	0.489	1	846.799	-0.119654	0.180461	-0.663046	0.507301	0.612288	ATBCA4	Encodes a putative beta-carbonic anhydrase betaCA4. Together with betaCA1 (At3g01500) regulates CO2-controlled stomatal movements in guard cells.	Not Sig	Not Sig
AT4G33490	0.470322	0.213302	0.015	0.012	1	6.12685	0.325503	0.626591	0.519482	0.603425	0.69777			Not Sig	Not Sig
AT5G15080	0.47057	-0.287279	0.04	0.046	1	20.4447	-0.759064	0.425541	-1.78376	0.0744625	0.128294	PBL34		Not Sig	Not Sig
AT2G03780	0.47073	0.834103	0.015	0.012	1	5.37398	0.113875	0.764664	0.148922	0.881615	0.917309			Not Sig	Not Sig
AT4G27750	0.47078	-0.295601	0.072	0.082	1	49.2401	-1.12344	0.381649	-2.94364	0.00324379	0.00804833	ISI1	A genetic locus involved in sugar sensing and coordinating carbohydrate synthesis and utilization by the whole plant. Lines carrying mutations in this gene shows restricted carbohydrate allocation to plant growth and seed set, elevated chlorophyll levels, and reduced sugar induction of starch biosynthesis.	Not Sig	Down
AT1G63120	0.470957	-0.537632	0.022	0.018	1	9.36238	-0.13201	0.608142	-0.217072	0.828152	0.877896	ATRBL2	AtRBL2 has been identified as a rhomboid protein involved in regulated intramembrane proteolysis (RIP). The enzyme has the proteolytic activity and substrate specificity comparable to the Drosophila Rho-1 protein.	Not Sig	Not Sig
AT3G01980	0.471564	-0.911909	0.065	0.072	1	33.8244	-0.463364	0.320318	-1.44657	0.148016	0.229119			Not Sig	Not Sig
AT3G10910	0.472057	-1.65125	0.037	0.042	1	20.3381	-0.170133	0.564038	-0.301634	0.762931	0.829175	ATL72		Not Sig	Not Sig
AT1G29370	0.472403	-0.15868	0.081	0.074	1	36.6514	-0.415679	0.335318	-1.23966	0.215102	0.311072			Not Sig	Not Sig
AT1G80260	0.472487	0.51467	0.038	0.033	1	17.0137	-0.329652	0.491965	-0.670072	0.502812	0.608094	emb1427		Not Sig	Not Sig
AT4G14145	0.473444	-0.247136	0.05	0.058	1	33.9316	-1.09776	0.385078	-2.85074	0.0043618	0.010547			Not Sig	Down
AT5G27710	0.473549	-1.19199	0.015	0.019	1	7.70844	-0.698701	0.625263	-1.11745	0.263802	0.367166			Not Sig	Not Sig
AT5G48760	0.473872	-0.989238	0.107	0.113	1	119.968	-2.10201	0.41567	-5.05692	4.26078e-07	2.02646e-06	uL13w		Not Sig	Down
AT3G18420	0.473988	-0.303572	0.009	0.012	1	4.3249	-0.6259	0.856366	-0.730879	0.464853	0.574056	SG1		Not Sig	Not Sig
AT1G56050	0.474184	1.26951	0.01	0.008	1	3.48715	0.156773	0.828007	0.189338	0.849828	0.893828	EngD-2		Not Sig	Not Sig
AT1G11890	0.474432	-0.214447	0.128	0.119	1	95.3331	-1.31108	0.261267	-5.01816	5.21696e-07	2.45148e-06	ATSEC22	member of SEC22 Gene Family	Not Sig	Down
AT5G58784	0.474602	-1.12112	0.007	0.01	1	3.93067	-0.960152	0.854954	-1.12304	0.261419	0.364621			Not Sig	Not Sig
AT2G01060	0.474649	-0.180503	0.095	0.089	1	49.5085	-0.586225	0.266412	-2.20045	0.0277753	0.0546052			Not Sig	Not Sig
AT2G30780	0.475243	-0.187202	0.009	0.012	1	4.4583	-0.768794	0.870401	-0.883264	0.377093	0.488055			Not Sig	Not Sig
AT1G69523	0.475552	-1.17465	0.021	0.025	1	9.6833	-0.533319	0.588969	-0.905514	0.365193	0.476131			Not Sig	Not Sig
AT1G22920	0.475599	-0.875463	0.048	0.055	1	25.7268	-0.849741	0.372097	-2.28366	0.0223917	0.0453608	AJH1	AJH1 encodes a protein similar to JAB1, a specific mammalian coactivator of AP-1 transcription. Encodes a subunit of the COP9 complex that is involved in protein deneddylation. Plants with mutations in CSN5A and CSN5B have a de-etiolated phenotype.	Not Sig	Not Sig
AT5G18120	0.475613	-0.484899	0.067	0.077	1	39.0048	-0.797282	0.33348	-2.39079	0.016812	0.0352482	APRL7	Encodes a protein disulfide isomerase-like (PDIL) protein, a member of a multigene family within the thioredoxin (TRX) superfamily. This protein also belongs to the adenosine 5'-phosphosulfate reductase-like (APRL) group.	Not Sig	Not Sig
AT2G34860	0.475649	0.305917	0.015	0.012	1	5.68623	0.209635	0.735454	0.285041	0.775612	0.838604	EDA3		Not Sig	Not Sig
AT5G20040	0.475774	0.128927	0.013	0.01	1	4.96518	0.293414	0.788563	0.372086	0.709828	0.786871	ATIPT9	Encodes tRNA isopentenyltransferase AtIPT9.	Not Sig	Not Sig
AT5G20045	0.476487	-1.78214	0.01	0.014	1	4.72207	-0.543201	0.78841	-0.688983	0.490834	0.597599			Not Sig	Not Sig
AT1G10430	0.476558	-0.281003	0.065	0.058	1	30.3041	-0.515429	0.366286	-1.40718	0.159375	0.243006	PP2A-2	Encodes one of the isoforms of the catalytic subunit of protein phosphatase 2A: AT1G59830/PP2A-1, AT1G10430/PP2A-2, At2g42500/PP2A-3, At3g58500/PP2A-4 [Plant Molecular Biology (1993) 21:475-485 and (1994) 26:523-528; Note that in more recent publications, there is mixed use of gene names for PP2A-3 and PP2A-4 - some refer to At2g42500 as PP2A-3 and some as PP2A-4].	Not Sig	Not Sig
AT2G25240	0.476644	-0.641609	0.007	0.01	1	6.33214	-1.59678	0.887632	-1.79892	0.0720309	0.124707	AtCCP3		Not Sig	Not Sig
AT1G10400	0.476713	0.808988	0.013	0.017	1	7.70818	-1.03292	0.736458	-1.40255	0.160752	0.244701			Not Sig	Not Sig
AT1G02870	0.477225	-0.512628	0.028	0.033	1	19.7559	-1.52263	0.556133	-2.73789	0.00618345	0.0144747			Not Sig	Down
AT1G80850	0.47727	-0.233929	0.023	0.019	1	9.01458	-0.170076	0.598708	-0.284071	0.776356	0.839181			Not Sig	Not Sig
AT3G24515	0.477503	-0.123515	0.013	0.017	1	6.61927	-0.801056	0.695957	-1.15101	0.249727	0.351434	UBC37		Not Sig	Not Sig
AT4G04700	0.477667	-1.23944	0.007	0.01	1	3.79245	-0.731412	0.899393	-0.813228	0.416087	0.526467	CPK27	member of Calcium Dependent Protein Kinase	Not Sig	Not Sig
AT4G24990	0.477733	-0.662132	0.371	0.321	1	265.373	-0.382159	0.176511	-2.16508	0.0303816	0.0590985	ATGP4	geranylgeranylated protein ATGP4	Not Sig	Not Sig
AT4G11630	0.477794	-0.68019	0.028	0.033	1	14.6181	-0.762826	0.506512	-1.50604	0.132058	0.208712			Not Sig	Not Sig
AT3G23160	0.477999	-0.568594	0.018	0.014	1	6.7141	0.34321	0.677908	0.506279	0.612661	0.706179			Not Sig	Not Sig
AT3G04600	0.478121	-0.749985	0.075	0.068	1	34.5207	-0.336466	0.372778	-0.90259	0.366744	0.477781			Not Sig	Not Sig
AT1G76890	0.478151	-0.719351	0.079	0.07	1	36.555	-0.329864	0.300893	-1.09628	0.272956	0.377253	AT-GT2	encodes a plant trihelix DNA-binding protein	Not Sig	Not Sig
AT1G17730	0.478197	-0.829191	0.152	0.14	1	80.8593	-0.676913	0.277045	-2.44333	0.0145524	0.0310657	CHMP1B	Encodes an ESCRT-related protein: CHMP1A/AT1G73030; CHMP1B/AT1G17730. CHMP1A and B mediate multivesicular body sorting of auxin carriers and are required for plant development. ESCRT: Endosomal Sorting Complexes Required For Transport machinery; CHMP: Charged Multivesicular Body Protein/Chromatin Modifying Protein.	Not Sig	Not Sig
AT2G47010	0.478679	-0.885449	0.019	0.015	1	7.2161	0.102166	0.62714	0.162908	0.870591	0.909642			Not Sig	Not Sig
AT4G13270	0.47871	-0.710557	0.13	0.141	1	81.2604	-0.911974	0.248662	-3.66752	0.000244913	0.000764445			Not Sig	Not Sig
AT4G37090	0.478747	-0.527855	0.043	0.037	1	21.1098	-0.739656	0.42335	-1.74715	0.0806115	0.137437			Not Sig	Not Sig
AT3G23990	0.47912	-0.313095	0.079	0.072	1	57.8857	-1.05251	0.315757	-3.33328	0.000858295	0.00240812	HSP60	mitochondrial chaperonin HSP. assist in rapid assembly of the oligomeric protein structures in the mitochondria.	Not Sig	Down
AT2G04360	0.479438	-0.537902	0.012	0.015	1	5.60282	-0.697544	0.72205	-0.966062	0.334013	0.44345			Not Sig	Not Sig
AT5G44200	0.479627	-0.245752	0.076	0.086	1	45.7884	-1.15068	0.319702	-3.59924	0.000319149	0.000975986	ATCBP20	Encodes a nuclear cap-binding protein that forms a heterodimeric complex with ABH1 (ATCBP80) and is likely to participate in RNA metabolism. Its mRNA is ubiquitously expressed.Loss of function mutations suggest a role in processing of pri-miRNA and mRNA splicing.	Not Sig	Down
AT5G23320	0.479694	0.316927	0.01	0.008	1	3.57656	0.160252	0.79082	0.20264	0.839416	0.885962	ATICMTA	Encodes a prenylcysteine alpha-carboxyl methyltransferase involved in methylation of isoprenylated proteins. This protein appears to have lower catalytic activity and a lower transcript expression level than the other ICMT present in Arabidopsis (At5g08335). Analysis of ICMT RNAi lines suggests that this protein may be involved in flower and stem development.	Not Sig	Not Sig
AT4G38480	0.4797	1.15875	0.013	0.01	1	4.85055	0.0376885	0.887611	0.0424606	0.966132	0.977109	ABD1		Not Sig	Not Sig
AT4G28740	0.479871	-0.847336	0.018	0.014	1	6.82458	-0.107961	0.788783	-0.13687	0.891134	0.923747			Not Sig	Not Sig
AT5G05800	0.479947	-0.509314	0.026	0.032	1	12.5714	-0.72575	0.487964	-1.4873	0.136934	0.214871			Not Sig	Not Sig
AT4G39730	0.480237	-0.516061	0.43	0.366	1	493.824	-0.291891	0.198623	-1.46957	0.141677	0.221089	ATPLAT1		Not Sig	Not Sig
AT5G10130	0.480318	-1.14152	0.095	0.1	1	51.8769	-0.443873	0.346877	-1.27962	0.200677	0.293637			Not Sig	Not Sig
AT2G39040	0.480635	-1.56361	0.01	0.014	1	5.99054	0.154868	0.689403	0.22464	0.822259	0.87376			Not Sig	Not Sig
AT5G51140	0.480741	0.235064	0.031	0.037	1	15.5773	-0.665362	0.48761	-1.36454	0.172399	0.259233	RLUA6		Not Sig	Not Sig
AT3G52230	0.481244	-1.25194	0.132	0.139	1	77.3164	-0.563396	0.236828	-2.37893	0.017363	0.0362508			Not Sig	Not Sig
AT1G08400	0.48221	-0.228313	0.01	0.008	1	3.44884	-0.0540778	0.890548	-0.0607242	0.951579	0.967222			Not Sig	Not Sig
AT3G50620	0.48243	-1.41489	0.041	0.047	1	20.4383	-0.341074	0.478189	-0.713262	0.475683	0.583986			Not Sig	Not Sig
AT5G07860	0.482515	-0.644013	0.123	0.13	1	196.749	-1.78194	0.282101	-6.31668	2.67241e-10	1.888e-09			Not Sig	Down
AT4G00090	0.482548	-0.663073	0.056	0.064	1	31.2152	-1.06344	0.336356	-3.16166	0.00156873	0.00416901			Not Sig	Down
AT2G31040	0.482654	-1.21091	0.019	0.024	1	9.47299	-0.582193	0.560539	-1.03863	0.298977	0.406363	AtCGL160		Not Sig	Not Sig
AT3G49500	0.483409	-0.647141	0.019	0.024	1	9.35739	-0.758163	0.619587	-1.22366	0.221081	0.318101	AtRDR6	Encodes RNA-dependent RNA polymerase. Involved in trans-acting siRNA and other siRNA biogenesis. Required for post-transcriptional gene silencing and natural virus resistance.	Not Sig	Not Sig
AT2G35060	0.48351	-0.131204	0.045	0.053	1	23.0463	-0.598289	0.376638	-1.5885	0.112174	0.181841	KUP11	potassium transporter	Not Sig	Not Sig
AT1G06730	0.483652	-0.184097	0.015	0.019	1	7.44757	-0.82026	0.616176	-1.33121	0.183119	0.272226	PNK1		Not Sig	Not Sig
AT5G23380	0.483942	0.576509	0.04	0.035	1	22.5991	-0.740868	0.470971	-1.57307	0.115704	0.186496			Not Sig	Not Sig
AT1G12440	0.484424	-0.865244	0.21	0.186	1	123.338	0.00860818	0.24112	0.0357008	0.971521	0.980407			Not Sig	Not Sig
AT3G45930	0.484606	-0.75132	0.081	0.088	1	106.987	-2.10266	0.540006	-3.89378	9.86947e-05	0.000330387			Not Sig	Down
AT3G57000	0.484616	-0.282033	0.028	0.024	1	11.3086	-0.42017	0.541338	-0.776169	0.437649	0.548065			Not Sig	Not Sig
AT2G44090	0.48498	-0.26641	0.044	0.051	1	21.2035	-0.660964	0.450167	-1.46826	0.142033	0.221513			Not Sig	Not Sig
AT1G53650	0.484987	-0.280579	0.021	0.017	1	8.21905	0.0268098	0.605312	0.0442909	0.964673	0.976491	CID8	RNA-binding protein, putative, similar to RNA-binding protein GB:AAA86641 GI:1174153 from (Arabidopsis thaliana).Contains PAB2 domain which facilitates binding to PABC proteins.	Not Sig	Not Sig
AT4G26720	0.485062	0.222004	0.035	0.041	1	18.7215	-0.637132	0.48176	-1.32251	0.185999	0.275631	HCR1	Encodes catalytic subunit of protein phosphatase X. Expressed at very low levels in A. thaliana flowers, leaves, stems and roots.	Not Sig	Not Sig
AT2G07725	0.485274	-0.558237	0.563	0.513	1	804.5	-0.347468	0.367176	-0.946325	0.343983	0.453743			Not Sig	Not Sig
AT2G40730	0.485299	-0.231124	0.113	0.105	1	59.896	-0.80621	0.29129	-2.76772	0.00564497	0.013331	CTEXP		Not Sig	Not Sig
AT5G44565	0.485618	-0.412845	0.01	0.008	1	4.63249	0.548592	0.791372	0.693216	0.488174	0.595393	PROSCOOP1		Not Sig	Not Sig
AT1G75150	0.485895	-0.211121	0.007	0.01	1	4.21775	-1.20893	0.888092	-1.36127	0.173429	0.260469			Not Sig	Not Sig
AT2G26470	0.485937	-0.22655	0.021	0.017	1	8.22638	0.00628115	0.56764	0.0110654	0.991171	0.993382			Not Sig	Not Sig
AT3G08520	0.48664	-1.1079	0.334	0.297	1	443.282	-2.11448	0.390385	-5.4164	6.08103e-08	3.25991e-07	eL41x		Not Sig	Down
AT5G30495	0.48681	-0.695104	0.019	0.024	1	10.1486	-0.96325	0.612727	-1.57207	0.115934	0.186836			Not Sig	Not Sig
AT2G43880	0.488153	-2.23077	0.012	0.015	1	5.52465	-0.665622	0.766011	-0.868945	0.384877	0.495587			Not Sig	Not Sig
AT5G46790	0.488295	-0.547207	0.088	0.097	1	45.6919	-0.58371	0.327925	-1.78001	0.075074	0.129202	PYL1	Encodes a member of the PYR (pyrabactin resistance )/PYL(PYR1-like)/RCAR (regulatory components of ABA receptor) family proteins with 14 members. PYR/PYL/RCAR family proteins function as abscisic acid sensors. Mediate ABA-dependent regulation of protein phosphatase 2Cs ABI1 and ABI2.	Not Sig	Not Sig
AT2G41970	0.488437	-1.66244	0.012	0.015	1	8.76539	-0.856272	0.830359	-1.03121	0.302444	0.410076	CARK4		Not Sig	Not Sig
AT5G51520	0.489101	-1.39008	0.016	0.02	1	8.26117	-0.995496	0.679672	-1.46467	0.143011	0.222774			Not Sig	Not Sig
AT4G29530	0.489537	0.329567	0.035	0.031	1	15.1793	-0.335168	0.462272	-0.725045	0.468424	0.577247	PECP3		Not Sig	Not Sig
AT3G61670	0.489616	-0.578826	0.019	0.024	1	8.60277	-0.62032	0.643177	-0.964463	0.334814	0.444214			Not Sig	Not Sig
AT1G61990	0.49019	-1.36071	0.01	0.014	1	5.16971	-0.81876	0.749336	-1.09265	0.274548	0.378975	mTERF13		Not Sig	Not Sig
AT4G31840	0.490351	-1.18113	0.015	0.018	1	10.8048	-1.93112	0.724436	-2.66569	0.00768302	0.0176289	AtENODL15		Not Sig	Down
AT4G14147	0.490683	-0.112417	0.088	0.082	1	50.2062	-0.714173	0.346798	-2.05934	0.0394619	0.0743514	ARPC4	actin-related protein 2/3 complex 34kDa subunit family / arp2/3 complex 34kDa subunit family	Not Sig	Not Sig
AT3G27160	0.490713	-0.598218	0.054	0.062	1	31.1407	-0.910434	0.404364	-2.25152	0.0243527	0.048724	bS21c	GHS1 encodes plastid ribosomal protein S21	Not Sig	Not Sig
AT3G20935	0.490753	0.631147	0.028	0.024	1	12.3973	-0.0815701	0.54779	-0.148908	0.881627	0.917309	CYP705A28		Not Sig	Not Sig
AT1G61010	0.491478	-0.618614	0.016	0.02	1	8.81696	-0.921617	0.71875	-1.28225	0.199755	0.292427	CPSF73-I		Not Sig	Not Sig
AT5G23400	0.491658	-1.7455	0.012	0.015	1	6.15265	-0.398933	0.659779	-0.604647	0.545414	0.646171			Not Sig	Not Sig
AT2G37240	0.491893	0.66132	0.01	0.014	1	5.09834	-0.901684	0.84105	-1.07209	0.283678	0.389297			Not Sig	Not Sig
AT4G12710	0.49203	0.371144	0.037	0.032	1	14.746	-0.19591	0.444042	-0.441196	0.659071	0.744445			Not Sig	Not Sig
AT3G09980	0.492083	-0.705004	0.116	0.125	1	77.3335	-1.04205	0.264407	-3.94108	8.11147e-05	0.000275542	ACIP1		Not Sig	Down
AT1G60989	0.492235	-1.17149	0.016	0.02	1	11.1241	-1.23285	0.665293	-1.8531	0.0638679	0.112394	SCRL7	Encodes a member of a family of small, secreted, cysteine rich proteins with sequence similarity to SCR (S locus cysteine-rich protein).	Not Sig	Not Sig
AT5G09860	0.492525	-0.442279	0.04	0.046	1	19.0175	-0.707071	0.401567	-1.76078	0.0782756	0.133986	AtHPR1	Encodes a component of the putative Arabidopsis THO/TREX complex: THO1 or HPR1 (At5g09860), THO2 (At1g24706), THO3 or TEX1 (At5g56130), THO5 (At5g42920, At1g45233), THO6 (At2g19430), and THO7 (At5g16790, At3g02950). THO/TREX complexes in animals have been implicated in the transport of mRNA precursors. Mutants of THO3/TEX1, THO1, THO6 accumulate reduced amount of small interfering (si)RNA, suggesting a role of the putative Arabidopsis THO/TREX in siRNA biosynthesis.	Not Sig	Not Sig
AT5G26680	0.492846	-0.928471	0.01	0.014	1	5.10758	-0.705007	0.790522	-0.891824	0.372487	0.483349	FEN1		Not Sig	Not Sig
AT4G35360	0.493003	-0.336242	0.069	0.078	1	40.3079	-0.939313	0.31779	-2.95576	0.00311895	0.00776262			Not Sig	Not Sig
AT5G45760	0.493113	0.738944	0.018	0.014	1	6.85826	-0.185677	0.700799	-0.26495	0.791048	0.8509			Not Sig	Not Sig
AT1G67910	0.493428	-1.12051	0.032	0.027	1	17.3223	-0.164715	0.66564	-0.247454	0.804557	0.860328			Not Sig	Not Sig
AT1G80170	0.493599	-0.649179	0.01	0.014	1	5.53069	-0.706063	0.695194	-1.01563	0.309804	0.418056			Not Sig	Not Sig
AT3G03110	0.494239	0.323167	0.035	0.031	1	16.4066	-0.324126	0.466499	-0.694806	0.487177	0.594427	CRM1B	Encodes a member of the exportin family (XPO1B)which function as receptors for nuclear transport.Along with XPO1A involved in the development of male and female gametophytes.	Not Sig	Not Sig
AT4G32250	0.496053	-0.347758	0.029	0.025	1	11.439	-0.21132	0.509608	-0.414671	0.678383	0.760458	KOC1		Not Sig	Not Sig
AT2G25430	0.496199	-0.875104	0.139	0.147	1	94.0519	-0.954241	0.252165	-3.78419	0.00015421	0.000497864	AtECA4		Not Sig	Not Sig
AT5G63110	0.49633	-0.488013	0.051	0.046	1	21.9428	-0.0417588	0.402602	-0.103722	0.91739	0.942348	ATHDA6	RPD3-like histone deacetylase. HDA6 mutations specifically increase the expression of auxin-responsive transgenes, suggesting a role in transgene silencing.	Not Sig	Not Sig
AT4G37080	0.496415	-0.237311	0.01	0.014	1	4.9441	-0.712273	0.807317	-0.882272	0.37763	0.488577			Not Sig	Not Sig
AT3G02630	0.496567	-0.195957	0.069	0.078	1	64.979	-1.76971	0.326706	-5.41682	6.06689e-08	3.25422e-07	AAD5		Not Sig	Down
AT1G57600	0.496651	-0.368771	0.037	0.043	1	18.405	-0.832129	0.423332	-1.96567	0.0493373	0.0899238			Not Sig	Not Sig
AT4G12850	0.496708	-0.323124	0.019	0.024	1	10.0581	-0.827365	0.7435	-1.1128	0.265795	0.369466	FRF3		Not Sig	Not Sig
AT3G12030	0.497899	-0.538382	0.142	0.131	1	115.841	-1.49155	0.280007	-5.32684	9.99377e-08	5.18983e-07			Not Sig	Down
AT4G26180	0.497934	-0.808906	0.029	0.025	1	12.7926	-0.100728	0.490109	-0.205521	0.837165	0.884487	CoAc2		Not Sig	Not Sig
AT1G76280	0.498129	0.382619	0.01	0.014	1	4.8976	-0.727316	0.803486	-0.905201	0.365359	0.476246			Not Sig	Not Sig
AT3G02242	0.4983	-1.58648	0.012	0.009	1	4.31722	-0.0987721	0.879358	-0.112323	0.910567	0.93741	GLV8		Not Sig	Not Sig
AT1G55690	0.499281	0.673085	0.051	0.06	1	33.0676	-0.679251	0.395748	-1.71637	0.086094	0.145384			Not Sig	Not Sig
AT1G11720	0.499939	0.635966	0.056	0.051	1	35.0316	-0.571995	0.450786	-1.26888	0.204483	0.298329	ATSS3	Encodes a starch synthase that in addition to its role in starch biosynthesis also has a negative regulatory function in the biosynthesis of transient starch. The protein apparently contains a starch-binding domain (SBD).	Not Sig	Not Sig
AT4G24280	0.499963	-0.423077	0.072	0.066	1	35.831	-0.476141	0.29999	-1.58719	0.112471	0.182178	cpHsc70-1	Involved in protein import into chloroplasts during early developmental stages.	Not Sig	Not Sig
AT2G47260	0.500156	0.760626	0.037	0.032	1	20.522	-0.839739	0.466729	-1.7992	0.0719867	0.124646	ATWRKY23	Encodes a member of WRKY Transcription Factor; Group I. Involved in nematode feeding site establishment.	Not Sig	Not Sig
AT5G66820	0.500381	-0.921867	0.037	0.042	1	17.6672	-0.757071	0.525694	-1.44014	0.149828	0.23138			Not Sig	Not Sig
AT3G23430	0.500432	-0.605672	0.012	0.015	1	9.93617	-1.13625	0.832458	-1.36493	0.172274	0.259072	ATPHO1	mutant is deficient in the transfer of phosphate from root epidermal and cortical cells to the xylem. encodes protein with the mainly hydrophilic N-terminal and the C-terminal containing 6 potential membrane-spanning domains.	Not Sig	Not Sig
AT4G18465	0.501718	-0.676159	0.018	0.022	1	8.05905	-0.647447	0.603847	-1.0722	0.283629	0.389263			Not Sig	Not Sig
AT2G32450	0.501842	0.131488	0.038	0.033	1	16.1256	-0.0585451	0.404309	-0.144803	0.884867	0.919762			Not Sig	Not Sig
AT3G25400	0.501846	0.209916	0.109	0.103	1	75.8031	-0.555909	0.226097	-2.45872	0.0139434	0.0299216			Not Sig	Not Sig
AT5G55550	0.50189	-0.718685	0.076	0.085	1	43.7837	-0.574083	0.35033	-1.63869	0.101277	0.166878			Not Sig	Not Sig
AT3G58630	0.502068	-0.283957	0.04	0.035	1	17.8841	-0.349284	0.433118	-0.80644	0.419989	0.530347			Not Sig	Not Sig
AT1G54920	0.502131	-0.115784	0.059	0.067	1	31.4624	-0.797723	0.351048	-2.27241	0.023062	0.0464645			Not Sig	Not Sig
AT5G08170	0.502259	-0.69655	0.051	0.058	1	24.9247	-0.640465	0.411509	-1.55638	0.119617	0.191739	ATAIH		Not Sig	Not Sig
AT5G35450	0.502517	-0.476935	0.026	0.031	1	13.2669	-0.395946	0.482483	-0.820643	0.41185	0.522672			Not Sig	Not Sig
AT3G61070	0.502915	-0.876052	0.204	0.205	1	168.212	-1.08652	0.209485	-5.18665	2.14115e-07	1.06422e-06	PEX11E	member of the peroxin11 (PEX11) gene family, integral to peroxisome membrane, controls peroxisome proliferation.	Not Sig	Down
AT3G23870	0.503345	0.542207	0.023	0.02	1	12.1174	0.174925	0.621487	0.281462	0.778356	0.840726	ENOR3L2		Not Sig	Not Sig
AT3G12590	0.503394	-0.395861	0.051	0.059	1	27.0793	-0.893743	0.380129	-2.35116	0.018715	0.0387573			Not Sig	Not Sig
AT1G12210	0.50394	-1.03668	0.009	0.012	1	4.23011	-0.727177	0.833514	-0.872424	0.382977	0.493693	RFL1	RFL1 has high sequence similarity to the adjacent disease resistance (R) gene RPS5.	Not Sig	Not Sig
AT3G60980	0.50394	-0.878277	0.009	0.012	1	4.24479	-0.671875	0.919824	-0.730439	0.465122	0.574221			Not Sig	Not Sig
AT3G58700	0.504031	-0.567798	0.076	0.069	1	61.686	-1.53605	0.410026	-3.74623	0.000179514	0.000572139	uL5y		Not Sig	Down
AT3G03500	0.504394	-0.827583	0.041	0.035	1	17.3052	0.420931	0.483172	0.871182	0.383655	0.494362			Not Sig	Not Sig
AT1G09870	0.504668	0.699462	0.07	0.066	1	36.9814	-0.530756	0.367009	-1.44617	0.14813	0.229247			Not Sig	Not Sig
AT5G22355	0.50481	-0.403822	0.048	0.055	1	35.4221	-1.18058	0.332007	-3.55591	0.000376677	0.00113626			Not Sig	Down
AT3G55460	0.504952	-0.468219	0.107	0.117	1	70.1027	-1.02184	0.276219	-3.69938	0.000216131	0.000681418	At-SCL30	encodes an SC35-like splicing factor that is localized to nuclear specks.	Not Sig	Down
AT5G49970	0.505064	-0.247063	0.053	0.047	1	22.7595	-0.0983421	0.36827	-0.267038	0.78944	0.849715	ATPPOX	encodes the bifunctional pyridoxine (pyridoxamine) 5-phosphate oxidase (PPOX)(EC 1.4.3.5) that is involved in the formation of pyridoxal 5'-phosphate (member of the vitamin B6 group)	Not Sig	Not Sig
AT2G36305	0.505165	-0.392314	0.018	0.022	1	8.85188	-0.800316	0.565771	-1.41456	0.157198	0.24034	ATFACE-2	Encodes an endoprotease involved in the cleavage of prenylated CaaX-box proteins. In vitro, it can cleave a farnesylated tetrapeptide and it can promote membrane-localization of a farnesylated GFP:AtROP9 protein when both are expressed in yeast.	Not Sig	Not Sig
AT5G48680	0.505336	0.311039	0.059	0.054	1	29.4136	-0.689388	0.381655	-1.80631	0.0708698	0.123008			Not Sig	Not Sig
AT3G06270	0.505524	-0.791221	0.012	0.015	1	6.06953	-0.619078	0.710412	-0.871435	0.383517	0.49425			Not Sig	Not Sig
AT1G61150	0.505647	-0.42935	0.117	0.128	1	70.0749	-0.941765	0.29523	-3.18993	0.00142307	0.00380498			Not Sig	Not Sig
AT1G62430	0.50577	-0.705979	0.089	0.099	1	50.934	-0.807076	0.271392	-2.97384	0.00294101	0.00735153	ATCDS1	Encodes a CDP-diacylglycerol synthase, involved in phospholipid biosynthesis.	Not Sig	Not Sig
AT2G43610	0.505771	-0.761453	0.194	0.191	1	200.606	-0.108311	0.436791	-0.247969	0.804158	0.860181			Not Sig	Not Sig
AT1G51600	0.506945	-0.519802	0.048	0.043	1	19.7838	-0.233935	0.41607	-0.562249	0.573947	0.672144	GATA28	member of a novel family of plant-specific GATA-type transcription factors.	Not Sig	Not Sig
AT3G49400	0.507066	-1.1423	0.012	0.015	1	6.16451	-0.714619	0.679155	-1.05222	0.292699	0.399273			Not Sig	Not Sig
AT1G25290	0.507215	0.260393	0.009	0.012	1	4.16357	-0.751919	0.851348	-0.88321	0.377123	0.488059	ATRBL10		Not Sig	Not Sig
AT1G18590	0.507845	-1.22159	0.018	0.021	1	8.34744	-0.692266	0.617602	-1.12089	0.262334	0.365567	ATSOT17	encodes a desulfoglucosinolate sulfotransferase, involved in the final step of glucosinolate core structure biosynthesis. Has a broad-substrate specificity with preference with methionine-derived desulfoglucosinolates.	Not Sig	Not Sig
AT3G58110	0.508243	-0.475237	0.063	0.071	1	32.743	-0.741313	0.327234	-2.26539	0.0234885	0.0472153	ECAP		Not Sig	Not Sig
AT5G61760	0.508452	-0.625356	0.067	0.076	1	38.8968	-0.804432	0.340735	-2.36087	0.0182319	0.0378648	ATIPK2BETA	Encodes an inositol polyphosphate 3-/6-/5-kinase that is localized to the nucleus. Able to complement a mutation in a yeast transcriptional regulator gene (ARG82/IPK2).	Not Sig	Not Sig
AT3G08930	0.508569	-0.690312	0.139	0.148	1	90.2554	-0.998494	0.231539	-4.31242	1.61478e-05	6.13449e-05			Not Sig	Not Sig
AT5G61980	0.509065	0.533242	0.029	0.025	1	11.4857	-0.0852014	0.518362	-0.164366	0.869443	0.908927	AGD1	A member of ARF GAP domain (AGD), A thaliana has 15 members, grouped into four classes. AGD1 belongs to the class 1, together with AGD2, AGD3 and AGD4. Not expressed in hypocotyls and cotyledons.	Not Sig	Not Sig
AT5G48830	0.510388	0.249371	0.015	0.018	1	6.96382	-0.627805	0.645173	-0.973081	0.330513	0.439595			Not Sig	Not Sig
AT4G13780	0.510404	-0.83486	0.063	0.071	1	34.8952	-0.631267	0.385034	-1.63951	0.101107	0.166613			Not Sig	Not Sig
AT5G44170	0.510766	0.116247	0.032	0.038	1	17.9088	-0.900998	0.45195	-1.99358	0.0461981	0.0850349			Not Sig	Not Sig
AT2G28450	0.510826	-0.392665	0.015	0.018	1	7.83653	-0.9607	0.660147	-1.45528	0.145591	0.226258	AtC3H24		Not Sig	Not Sig
AT1G08040	0.51156	0.117081	0.06	0.055	1	27.1386	-0.439512	0.369573	-1.18924	0.234345	0.33355			Not Sig	Not Sig
AT5G07820	0.51162	-0.20279	0.103	0.096	1	51.935	-0.410142	0.25559	-1.60468	0.108563	0.177031			Not Sig	Not Sig
AT1G66270	0.51196	-0.755008	0.27	0.231	1	151.628	0.375191	0.383438	0.978492	0.327831	0.436911	BGLU21		Not Sig	Not Sig
AT5G22520	0.512142	0.570853	0.015	0.018	1	10.442	-1.45233	0.811634	-1.78939	0.073552	0.126998			Not Sig	Not Sig
AT3G50845	0.512346	0.111496	0.05	0.045	1	23.9944	-0.404379	0.493048	-0.82016	0.412125	0.522889			Not Sig	Not Sig
AT5G66770	0.512406	0.243991	0.015	0.018	1	7.86149	-0.647236	0.656977	-0.985173	0.324539	0.433432			Not Sig	Not Sig
AT1G49540	0.512484	0.523234	0.015	0.012	1	5.32798	0.0172856	0.700227	0.0246857	0.980306	0.986463	AtELP2		Not Sig	Not Sig
AT3G04520	0.513522	-0.61632	0.007	0.01	1	5.12764	-1.37191	1.00926	-1.35932	0.174044	0.261244	THA2	Encodes a threonine aldolase, involved in threonine degradation to glycine. Expressed in vascular tissue through out the plant.	Not Sig	Not Sig
AT3G11540	0.513699	0.295101	0.044	0.039	1	18.3049	-0.34557	0.405366	-0.85249	0.393942	0.5043	SPY	Encodes a N-acetyl glucosamine transferase that may glycosylate other molecules involved in GA signaling. Contains a tetratricopeptide repeat region, and a novel carboxy-terminal region. SPY acts as both a repressor of GA responses and as a positive regulation of cytokinin signalling. SPY may be involved in reducing ROS accumulation in response to stress.	Not Sig	Not Sig
AT3G25910	0.513854	-0.514015	0.079	0.087	1	47.4313	-0.790371	0.308461	-2.56231	0.0103979	0.0230516	SIZ1		Not Sig	Not Sig
AT5G15980	0.514007	-0.652193	0.025	0.021	1	10.4112	0.144206	0.503741	0.28627	0.774671	0.837833	mS81		Not Sig	Not Sig
AT4G31910	0.514359	-0.381105	0.007	0.01	1	4.34682	-1.14724	0.839697	-1.36626	0.171857	0.258564	BAT1		Not Sig	Not Sig
AT5G14060	0.514576	0.506105	0.032	0.028	1	13.8842	-0.252894	0.485742	-0.520635	0.602621	0.69718	AK2	lysine-sensitive aspartate kinase	Not Sig	Not Sig
AT2G44730	0.514919	0.255323	0.029	0.025	1	13.179	-0.0492933	0.47845	-0.103027	0.917941	0.942855			Not Sig	Not Sig
AT4G34270	0.514925	-0.511277	0.087	0.096	1	54.9072	-0.991811	0.263726	-3.76076	0.000169396	0.000542332	TIP41		Not Sig	Not Sig
AT1G78910	0.515211	0.85075	0.013	0.01	1	4.99883	-0.0508622	0.712758	-0.0713598	0.943111	0.961508	FCS1		Not Sig	Not Sig
AT2G34250	0.515416	-0.658162	0.381	0.314	1	405.461	-1.43234	0.157182	-9.11261	8.04218e-20	1.51356e-18			Not Sig	Down
AT2G30580	0.515448	0.102105	0.019	0.023	1	9.49954	-0.84517	0.581254	-1.45405	0.145933	0.226694	AtDRIP2	Encodes a C3HC4 RING-domain-containing ubiquitin E3 ligase capable of interacting with DREB2A. DRIP2 seems to be involved in regulating stress-related transcriptional changes and drought tolerance.	Not Sig	Not Sig
AT5G04440	0.515622	-0.339263	0.082	0.076	1	41.0453	-0.118658	0.378333	-0.313633	0.7538	0.82162			Not Sig	Not Sig
AT2G04630	0.515664	-0.660022	0.109	0.118	1	76.6975	-1.3654	0.294465	-4.6369	3.53671e-06	1.48066e-05	NRPB6B	One of two highly similar proteins that can serve as a non-catalytic subunit of nuclear DNA-dependent RNA polymerases II and V; homologous to budding yeast RPB6 and the E. coli RNA polymerase omega subunit. Probably redundant with At5g51940.	Not Sig	Down
AT4G17510	0.516142	-0.650963	0.16	0.148	1	112.454	-1.10263	0.275142	-4.00749	6.13687e-05	0.000212581	UCH3		Not Sig	Down
AT3G19120	0.516471	1.29477	0.018	0.022	1	9.00113	-0.960284	0.657836	-1.45976	0.144356	0.224546			Not Sig	Not Sig
AT1G19900	0.516543	-0.649771	0.029	0.025	1	23.1251	0.771109	0.597611	1.29032	0.19694	0.288902	RUBY		Not Sig	Not Sig
AT2G33210	0.516649	0.157936	0.034	0.039	1	19.51	-1.11146	0.447505	-2.48369	0.013003	0.0280768	HSP60		Not Sig	Down
AT1G54220	0.516653	-0.38856	0.038	0.044	1	18.6475	-0.669279	0.418314	-1.59994	0.109611	0.178346	mtE2-3		Not Sig	Not Sig
AT2G47640	0.516856	-0.589403	0.114	0.123	1	84.4761	-1.36829	0.352537	-3.88127	0.000103914	0.000346599	SmD2a		Not Sig	Down
AT5G42470	0.516907	-0.904238	0.048	0.055	1	25.8275	-0.811971	0.379631	-2.13884	0.0324486	0.0626563			Not Sig	Not Sig
AT3G14020	0.517558	0.475204	0.021	0.017	1	8.85681	-0.164927	0.603528	-0.273271	0.784645	0.845771	NF-YA6		Not Sig	Not Sig
AT2G20495	0.517664	-1.30824	0.013	0.017	1	6.42422	-0.746544	0.674597	-1.10665	0.268445	0.372391			Not Sig	Not Sig
AT3G19420	0.518106	-0.510316	0.148	0.139	1	90.1167	-0.979914	0.226662	-4.32325	1.53749e-05	5.86023e-05	ATPEN2		Not Sig	Not Sig
AT5G41520	0.518417	-1.11055	0.298	0.27	1	665.528	-2.65414	0.376949	-7.04111	1.90721e-12	1.73105e-11	eS10y		Not Sig	Down
AT2G41670	0.518556	-0.79769	0.007	0.01	1	3.82251	-0.868581	0.932544	-0.931411	0.351641	0.461894	SIN2		Not Sig	Not Sig
AT3G49180	0.518757	-0.5313	0.015	0.012	1	5.69787	0.110341	0.645674	0.170893	0.864308	0.90506	RID3		Not Sig	Not Sig
AT1G52260	0.518874	-0.78833	0.016	0.02	1	8.29834	-0.696461	0.583645	-1.1933	0.232754	0.331644	ATPDI3	Encodes a protein disulfide isomerase-like (PDIL) protein, a member of a multigene family within the thioredoxin (TRX) superfamily. Unlike several other PDI family members, transcript levels for this gene are not up-regulated in response to three different chemical inducers of ER stress (dithiothreitol, beta-mercaptoethanol, and tunicamycin).	Not Sig	Not Sig
AT1G08580	0.518927	-0.492346	0.078	0.071	1	54.2847	-1.43946	0.444998	-3.23475	0.00121751	0.00330766			Not Sig	Down
AT3G10330	0.518981	-0.293405	0.062	0.069	1	33.8653	-0.680788	0.382009	-1.78213	0.0747286	0.128698	AtTFIIB2		Not Sig	Not Sig
AT3G16260	0.519518	0.433318	0.007	0.01	1	3.5543	-0.791208	0.891652	-0.88735	0.37489	0.485818	TRZ4	Encodes a tRNase Z.	Not Sig	Not Sig
AT3G07550	0.519999	0.596725	0.007	0.01	1	3.63543	-0.781017	0.852412	-0.916244	0.359539	0.470102			Not Sig	Not Sig
AT1G05690	0.52036	-0.210421	0.007	0.01	1	4.90113	-0.913507	0.926379	-0.986105	0.324082	0.432947	BT3	BTB and TAZ domain protein. Acts redunantly with BT1 and BT2 during female gametophyte development. Acts with BT2 during male gametophyte development.	Not Sig	Not Sig
AT3G54760	0.520462	-0.201023	0.067	0.076	1	37.883	-0.821261	0.315418	-2.60372	0.00922178	0.020726	RRM1		Not Sig	Not Sig
AT1G12560	0.520777	-0.738199	0.029	0.025	1	18.7233	-0.896623	0.69002	-1.29942	0.193802	0.285048	ATEXP7	Member of Alpha-Expansin Gene Family. Naming convention from the Expansin Working Group (Kende et al, 2004. Plant Mol Bio). Containing a conserved root hair-specific cis-element RHE. Expressed specifically in root hair cell.	Not Sig	Not Sig
AT3G12600	0.520897	-0.231646	0.141	0.131	1	113.506	-1.46366	0.260306	-5.62283	1.87849e-08	1.07023e-07	atnudt16		Not Sig	Down
AT3G48930	0.52118	-0.946175	0.293	0.27	1	478.639	-2.35605	0.336579	-7	2.55966e-12	2.29945e-11	EMB1080		Not Sig	Down
AT1G09560	0.521342	-0.50383	0.371	0.348	1	402.035	-0.443713	0.298565	-1.48615	0.137239	0.215293	GLP5	germin-like protein (GLP5)	Not Sig	Not Sig
AT5G55530	0.521342	-0.261933	0.032	0.038	1	15.389	-0.625695	0.443805	-1.40984	0.158586	0.242144			Not Sig	Not Sig
AT1G11820	0.521547	-1.17435	0.01	0.013	1	5.17484	-0.624517	0.856298	-0.729322	0.465805	0.574846	PdBG4		Not Sig	Not Sig
AT4G14870	0.521564	0.470485	0.007	0.01	1	3.56728	-1.04823	1.04601	-1.00212	0.316284	0.424669	SECE1	Encodes a component of the thylakoid-localized Sec system involved in the translocation of cytoplasmic proteins into plastid.	Not Sig	Not Sig
AT5G53290	0.521831	-0.191852	0.021	0.017	1	9.34713	-0.344794	0.5895	-0.584892	0.55862	0.65843	CRF3	encodes a member of the ERF (ethylene response factor) subfamily B-5 of ERF/AP2 transcription factor family. The protein contains one AP2 domain. There are 7 members in this subfamily.	Not Sig	Not Sig
AT5G63830	0.522205	-0.829653	0.013	0.01	1	5.01472	-0.0400357	0.714966	-0.0559966	0.955345	0.969819			Not Sig	Not Sig
AT5G18140	0.522318	-0.107911	0.013	0.01	1	4.72172	-0.0164708	0.707968	-0.0232649	0.981439	0.987139	DJC69		Not Sig	Not Sig
AT1G18250	0.522381	-0.811418	0.01	0.013	1	5.91778	-1.12859	0.730536	-1.54488	0.122376	0.195575	ATLP-1	encodes a thaumatin-like protein	Not Sig	Not Sig
AT2G18170	0.522784	-0.37089	0.026	0.023	1	10.3611	0.109045	0.497771	0.219067	0.826598	0.876803	ATMPK7		Not Sig	Not Sig
AT4G33030	0.52282	-0.330459	0.038	0.033	1	15.9712	-0.284305	0.44673	-0.636413	0.524507	0.628188	SQD1	involved in sulfolipid biosynthesis	Not Sig	Not Sig
AT2G28950	0.523225	0.449171	0.04	0.046	1	26.8337	-0.943749	0.452738	-2.08454	0.0371115	0.0704128	ATEXP6	Encodes an expansin. Naming convention from the Expansin Working Group (Kende et al, 2004. Plant Mol Bio). Involved in the formation of nematode-induced syncytia in roots of Arabidopsis thaliana.	Not Sig	Not Sig
AT3G61850	0.523315	-0.826031	0.018	0.014	1	8.0602	0.158315	0.635595	0.249082	0.803297	0.85946	DAG1	Zinc finger transcription factor of the Dof family involved in the control of seed germination.	Not Sig	Not Sig
AT2G28120	0.523681	-2.01784	0.012	0.015	1	5.95052	-0.97915	0.776809	-1.26048	0.207497	0.301962	OTU1		Not Sig	Not Sig
AT5G65090	0.523791	1.00371	0.013	0.01	1	5.988	-0.329352	0.73067	-0.450753	0.652167	0.738367	BST1	Encodes a protein involved in root hair morphogenesis and tip growth. Required for restricting both the size of the root-hair initiation site and the width of the root hairs during the transition to tip growth, but, apparently, is not required for normal subsequent tip growth.	Not Sig	Not Sig
AT2G41550	0.523977	0.164662	0.012	0.009	1	4.34717	-0.181726	0.804674	-0.225838	0.821327	0.873173			Not Sig	Not Sig
AT1G48870	0.524244	-1.2196	0.022	0.026	1	14.2467	-0.321059	0.582374	-0.551294	0.581432	0.678547			Not Sig	Not Sig
AT4G05120	0.524869	-0.778689	0.015	0.018	1	7.67713	-0.89313	0.605978	-1.47386	0.140518	0.219522	ATENT3	Encodes an equilibrative nucleoside transporter AtENT3. Mutations of this locus allow mutants to grow on uridine analogue fluorouridine.	Not Sig	Not Sig
AT5G05730	0.525044	-0.646343	0.044	0.039	1	21.28	-0.194071	0.445086	-0.436031	0.662814	0.747253	AMT1	ASA1 encodes the alpha subunit of anthranilate synthase, which catalyzes the rate-limiting step of tryptophan synthesis. ASA1 is induced by ethylene, and forms a link between ethylene signalling and auxin synthesis in roots.	Not Sig	Not Sig
AT5G09230	0.525491	-0.775933	0.048	0.055	1	24.5621	-0.692304	0.395308	-1.7513	0.079894	0.136376	AtSRT2	Encodes SRT2, a member of the SIR2 (sirtuin) family HDAC (histone deacetylase) (SRT1/AT5g55760, SRT2/AT5G09230).	Not Sig	Not Sig
AT2G01120	0.527506	0.343987	0.01	0.013	1	5.06511	-0.880315	0.832891	-1.05694	0.29054	0.397003	ATORC4	Origin Recognition Complex subunit 4. Involved in the initiation of DNA replication. Regulated transcriptionally during cell cycle, peaking at G1/S-phase. Target of E2F/DF family of transcription factors. Interacts with all ORC subunits except ORC1b.	Not Sig	Not Sig
AT2G38660	0.527525	-0.156881	0.048	0.044	1	20.7547	-0.276031	0.388768	-0.710015	0.477695	0.585905			Not Sig	Not Sig
AT4G05440	0.527539	-0.573371	0.013	0.01	1	4.61566	0.138325	0.746103	0.185396	0.852918	0.896004	BICE1		Not Sig	Not Sig
AT3G48470	0.527787	0.148284	0.01	0.008	1	3.8458	0.0803995	0.902487	0.0890865	0.929013	0.951001	EMB2423		Not Sig	Not Sig
AT3G51840	0.527851	-0.698834	0.166	0.154	1	110.491	-0.667712	0.257617	-2.59188	0.00954525	0.0213747	ACX4	Encodes a short-chain acyl-CoA oxidase, which catalyzes the first step of peroxisomal fatty acid beta-oxidation during early, post-germinative growth in oilseed species. Null mutants virtually lack short-chain acyl-CoA and are resistant to 2,4-dichlorophenoxybutyric acid, which is converted to the herbicide and auxin analogue 2,4-dichlorophenoxyacetic acid by beta-oxidation. Despite the almost complete loss of short-chain activity, lipid catabolism and seedling growth and establishment was unaltered in the acx4 mutant. However, double mutants in acx3acx4 (acx3 encodes medium chain acyl CoA oxidase) were not viable and arrested during embryogenesis.	Not Sig	Not Sig
AT1G31360	0.527926	-0.449699	0.01	0.013	1	4.75888	-0.682581	0.744118	-0.917302	0.358985	0.469598	ATRECQ2	Encodes a (d)NTP-dependent 3'->5' DNA helicase. This protein can also disrupt D loop structures and may mediate branch migration of Holliday junctions when tested in vitro. The unwinding activity of the enzyme depends on the presence of divalent cations (Mg2+, Mn2+, or Ca2+, but not Zn2+).(d)NTPs are also required with ATP and dATP supporting the greatest amount of DNA unwinding in vitro.	Not Sig	Not Sig
AT2G45140	0.52809	-0.784941	0.236	0.233	1	198.725	-1.19235	0.217148	-5.49094	3.99811e-08	2.19503e-07	PVA12	Encodes a Plant VAMP-Associated protein that localizes to the ER and binds to the sitosterol-binding protein ORP3a. The WFDE motif in ORP3a appears to be important for this direct interaction. Mutation of this motif causes ORP3a to relocalize to the Golgi and cytosol. The interaction between PVA12 and ORP3a does not appear to be sterol-dependent.	Not Sig	Down
AT2G38680	0.52816	0.746186	0.032	0.028	1	13.0028	-0.33139	0.501577	-0.660697	0.508807	0.613492			Not Sig	Not Sig
AT3G49600	0.528715	-0.32316	0.044	0.039	1	17.4399	-0.192953	0.421838	-0.45741	0.647377	0.734708	ATUBP26	Encodes a ubiquitin-specific protease which catalyzes deubiquitination of histone H2B and is required for heterochromatin silencing.Loss of function mutations display autonomous endosperm development and embryo arrest. Loss of function also results in an increase in expression of the PcG complex target gene PHE1.	Not Sig	Not Sig
AT2G34140	0.528972	-1.91877	0.009	0.012	1	4.95468	-1.1296	0.794795	-1.42125	0.155244	0.238126	CDF4		Not Sig	Not Sig
AT3G20150	0.529353	0.659926	0.01	0.008	1	3.73325	0.0418045	1.04675	0.0399374	0.968143	0.978123			Not Sig	Not Sig
AT5G51940	0.529804	-0.359559	0.062	0.069	1	33.7749	-0.906037	0.344877	-2.62713	0.00861073	0.0194918	NRPB6A	One of two highly similar proteins that can serve as a non-catalytic subunit of nuclear DNA-dependent RNA polymerases II, IV and V; homologous to budding yeast RPB6 and the E. coli RNA polymerase omega subunit. Probably redundant with At2g04630.	Not Sig	Not Sig
AT5G26720	0.530349	-0.643384	0.051	0.046	1	21.9361	-0.198672	0.373428	-0.532022	0.594711	0.690153			Not Sig	Not Sig
AT1G48330	0.530665	-1.33298	0.067	0.074	1	49.5884	-1.09322	0.315355	-3.46665	0.000526988	0.00154575			Not Sig	Down
AT4G17486	0.530707	-0.341227	0.089	0.083	1	46.4956	-0.612537	0.288983	-2.11963	0.0340375	0.0653953			Not Sig	Not Sig
AT5G11340	0.531263	-0.757897	0.232	0.204	1	239.346	-1.54339	0.333644	-4.62586	3.73046e-06	1.5526e-05	NAA50		Not Sig	Down
AT1G51745	0.531927	0.139593	0.018	0.021	1	8.25425	-0.676348	0.72687	-0.930494	0.352115	0.462409	PWWP2		Not Sig	Not Sig
AT4G13235	0.532023	-0.922201	0.009	0.012	1	5.94204	-1.23876	0.851164	-1.45537	0.145567	0.226239	EDA21	Encodes a defensin-like (DEFL) family protein.	Not Sig	Not Sig
AT4G00670	0.532126	-1.05736	0.016	0.013	1	5.84745	0.047784	0.672971	0.0710046	0.943394	0.961662			Not Sig	Not Sig
AT2G43070	0.532443	-0.223699	0.132	0.125	1	76.3472	-0.765606	0.261984	-2.92234	0.00347413	0.00857481	ATSPPL3		Not Sig	Not Sig
AT3G09085	0.532927	-0.309038	0.139	0.131	1	80.0092	-0.301017	0.221232	-1.36064	0.173629	0.260684			Not Sig	Not Sig
AT3G53630	0.533165	-0.722366	0.05	0.044	1	23.3362	-0.493995	0.382826	-1.29039	0.196915	0.28889	GIP1		Not Sig	Not Sig
AT1G78620	0.533227	-0.977444	0.081	0.088	1	42.9269	-0.67998	0.309308	-2.19839	0.0279211	0.0548801	VTE6		Not Sig	Not Sig
AT1G50920	0.533301	-0.770251	0.06	0.054	1	30.7606	-0.690733	0.355865	-1.94099	0.052259	0.0945289	Nog1-1		Not Sig	Not Sig
AT2G17340	0.534026	-0.503448	0.151	0.141	1	88.3924	-0.758075	0.227814	-3.3276	0.000875971	0.00245397			Not Sig	Not Sig
AT1G08110	0.534618	-0.973879	0.166	0.171	1	143.917	-1.19231	0.249894	-4.77126	1.8308e-06	8.0182e-06	AtGLYI2		Not Sig	Down
AT2G13540	0.534812	-0.267924	0.026	0.031	1	12.5754	-0.677272	0.511538	-1.32399	0.185505	0.275108	ABH1	Encodes a nuclear cap-binding protein that forms a heterodimeric complex with CBP20 and is involved in ABA signaling and flowering. Mutants are early flowering and exhibit hypersensitive response to ABA in germination inhibition.Loss of ABH1 function results in abnormal processing of mRNAs for several important floral regulators (FLC, CO, FLM). Analysis of loss of function mutations suggests a role in pri-miRNA processing and mRNA splicing. Note that two different mutant alleles were given the same name abh1-7 (Kuhn et al 2007; Kim et al 2008). To avoid confusion, abh1-7 described in Kim et al (2008) has been renamed abh1-107 (other names: ensalada-1, ens-1).	Not Sig	Not Sig
AT3G57060	0.5353	-0.332489	0.015	0.018	1	7.09844	-0.808133	0.660876	-1.22282	0.221397	0.318467	CAP-D2		Not Sig	Not Sig
AT3G21180	0.535518	-0.694945	0.012	0.009	1	5.72543	-0.0351489	0.749273	-0.0469107	0.962584	0.975396	ACA9	one of the type IIB calcium pump isoforms. encodes an autoinhibited Ca(2+)-ATPase that contains an N-terminal calmodulin binding autoinhibitory domain.	Not Sig	Not Sig
AT3G05935	0.536215	-0.497195	0.085	0.078	1	40.0591	-0.436924	0.289644	-1.50849	0.13143	0.207808			Not Sig	Not Sig
AT5G26731	0.536294	-0.799362	0.021	0.017	1	8.25451	-0.295012	0.597095	-0.494079	0.62125	0.713536			Not Sig	Not Sig
AT5G50340	0.536427	-0.19283	0.018	0.015	1	6.97653	-0.036558	0.632235	-0.0578235	0.953889	0.968759	ATRADA		Not Sig	Not Sig
AT3G17660	0.537255	0.233551	0.022	0.019	1	8.93616	-0.315172	0.581225	-0.542254	0.587643	0.683716	AGD15	A member of ARF GAP domain (AGD), A thaliana has 15 members, grouped into four classes; AGD15 belongs to the class 4, together with AGD14.	Not Sig	Not Sig
AT1G16690	0.537355	-0.295028	0.009	0.012	1	4.24136	-0.615922	0.836068	-0.736688	0.461312	0.570333	EPL1A		Not Sig	Not Sig
AT2G02040	0.537583	-0.78347	0.135	0.125	1	69.5102	-0.17915	0.229214	-0.781584	0.434459	0.544861	AtNPF8.3	Encodes a di- and tri-peptide transporter that recognizes a variety of different amino acid combinations. Expression of the transcripts for this gene can be detected in the embryo through in situ hybridization. This protein does not have nitrate transporter activity based on oocyte transport assays.	Not Sig	Not Sig
AT1G61000	0.538265	-1.00133	0.009	0.012	1	4.0992	-0.780012	0.845828	-0.922187	0.356431	0.466834	NUF2		Not Sig	Not Sig
AT1G27500	0.538387	-0.53968	0.018	0.015	1	7.02344	0.0960133	0.632188	0.151874	0.879286	0.915561	CMU3		Not Sig	Not Sig
AT2G31900	0.538453	-0.959943	0.012	0.009	1	4.41923	-0.237935	0.867641	-0.274233	0.783906	0.84524	ATMYO5	Encodes an novel myosin isoform.	Not Sig	Not Sig
AT1G75280	0.538517	-1.13268	0.098	0.088	1	106.949	0.327161	0.466311	0.701593	0.482933	0.590918		isoflavone reductase, putative, identical to SP:P52577 Isoflavone reductase homolog P3 (EC 1.3.1.-) {Arabidopsis thaliana}; contains Pfam profile PF02716: isoflavone reductase. Involved in response to oxidative stress.	Not Sig	Not Sig
AT3G58970	0.538606	-0.133283	0.029	0.025	1	11.5166	-0.221672	0.539361	-0.41099	0.68108	0.762897	MGT6	Transmembrane magnesium transporter. One of nine family members.	Not Sig	Not Sig
AT1G12410	0.53871	-0.668144	0.089	0.097	1	47.083	-0.504093	0.283821	-1.77609	0.0757174	0.130115	CLP2	Encodes a ClpP-related sequence. Though similar to ClpP proteins, this does not contains the highly conserved catalytic triad of Ser-type proteases (Ser-His-Asp). The name reflects nomenclature described in Adam et. al (2001).	Not Sig	Not Sig
AT3G06300	0.5389	-0.788432	0.255	0.249	1	222.418	-1.13725	0.182044	-6.2471	4.18133e-10	2.90392e-09	AT-P4H-2	Encodes a prolyl-4 hydroxylase that can hydroxylate poly(L-proline)and other proline rich peptides, including those with sequences corresponding to those in arabinogalactan proteins and extensins.	Not Sig	Down
AT2G24070	0.539404	-0.311755	0.009	0.012	1	4.28911	-0.857994	0.840941	-1.02028	0.307597	0.415656	QWRF4		Not Sig	Not Sig
AT2G18710	0.539517	-0.336063	0.022	0.019	1	8.48992	-0.126977	0.648301	-0.195862	0.844719	0.889876	SCY1	Encodes a component of the thylakoid-localized Sec system involved in the translocation of cytoplasmic proteins into plastid.	Not Sig	Not Sig
AT1G59830	0.53996	0.103042	0.081	0.076	1	40.4291	-0.548607	0.311105	-1.76341	0.0778307	0.133349	PP2A-1	Encodes one of the isoforms of the catalytic subunit of protein phosphatase 2A: AT1G59830/PP2A-1, AT1G10430/PP2A-2, At2g42500/PP2A-3, At3g58500/PP2A-4 [Plant Molecular Biology (1993) 21:475-485 and (1994) 26:523-528; Note that in more recent publications, there is mixed use of gene names for PP2A-3 and PP2A-4 - some refer to At2g42500 as PP2A-3 and some as PP2A-4].	Not Sig	Not Sig
AT3G15350	0.540104	0.6294	0.045	0.041	1	21.3368	-0.348044	0.443263	-0.785186	0.432345	0.542787			Not Sig	Not Sig
AT1G19480	0.540645	0.409223	0.018	0.015	1	7.02698	-0.047511	0.691823	-0.0686751	0.945248	0.962753			Not Sig	Not Sig
AT2G22970	0.540647	-0.868753	0.196	0.197	1	147.425	-0.425619	0.231786	-1.83626	0.0663199	0.116132	SCPL11		Not Sig	Not Sig
AT1G70940	0.541349	-1.32836	0.013	0.016	1	7.22258	-0.902861	0.680098	-1.32755	0.184328	0.273714	ATPIN3	A regulator of auxin efflux and involved in differential growth. PIN3 is expressed in gravity-sensing tissues, with PIN3 protein accumulating predominantly at the lateral cell surface. PIN3 localizes to the plasma membrane and to vesicles. In roots, PIN3 is expressed without pronounced polarity in tiers two and three of the columella cells, at the basal side of vascular cells, and to the lateral side of pericycle cells of the elongation zone. PIN3 overexpression inhibits root cell growth. Protein phosphorylation plays a role in PIN3 trafficking to the plasma membrane.	Not Sig	Not Sig
AT1G32500	0.54188	-0.664818	0.026	0.031	1	13.1055	-0.481094	0.483288	-0.99546	0.319513	0.42824	ABCI7	Encodes a member of a heterogenous group of non-intrinsic ATP-binding cassette (ABC) proteins. Members of this group bear no close resemblance to each other nor to representatives of specific ABC protein subfamilies from other organisms. This grouping is arbitrary and will likely change upon acquisition of further data.	Not Sig	Not Sig
AT3G17910	0.541959	0.501282	0.034	0.03	1	13.8412	-0.337454	0.45555	-0.740762	0.458838	0.568057	AtSURF1a	Surfeit 1 (SURF1) mRNA. Similar to human SURF1 which is known to be involved in cytochrome c oxidase assembly.	Not Sig	Not Sig
AT5G42780	0.542103	-1.8206	0.016	0.019	1	9.14003	-0.102514	0.618499	-0.165746	0.868357	0.908449	AtHB27		Not Sig	Not Sig
AT4G24620	0.542118	-0.766538	0.208	0.211	1	160.438	-0.937054	0.271242	-3.45467	0.000550958	0.00160929	PGI	The PGI1 gene encodes the plastid phospho-glucose (Glc) isomerase. While pgi1-1 mutant has a deficiency in leaf starch synthesis, it accumulates starch in root cap cells. Flowering time of the pgi1-1 mutant is significantly delayed under short-day conditions.	Not Sig	Not Sig
AT5G22120	0.542182	0.110681	0.063	0.058	1	28.8618	-0.609736	0.363088	-1.6793	0.0930929	0.155478			Not Sig	Not Sig
AT1G67820	0.54238	-2.07399	0.012	0.009	1	4.70693	0.199684	0.767805	0.260071	0.794809	0.853306			Not Sig	Not Sig
AT3G47480	0.542537	1.21022	0.021	0.017	1	11.8107	-0.715149	0.71194	-1.00451	0.315135	0.423691	CML47		Not Sig	Not Sig
AT5G67390	0.542546	-0.718283	0.142	0.131	1	120.311	-0.997993	0.226318	-4.4097	1.03515e-05	4.03994e-05			Not Sig	Not Sig
AT1G32150	0.543052	-0.146684	0.051	0.047	1	22.2981	-0.470063	0.446311	-1.05322	0.292241	0.398839	AtbZIP68	Encodes a G group bZIP transcription factor family member that can bind cis elements with an ACGT core, such as G-box, Hex, C-box and As-1. The protein is localized in the nucleus and can homodimerize and can heterodimerize with other G group members.	Not Sig	Not Sig
AT2G24990	0.5432	-0.751076	0.019	0.016	1	8.15703	-0.307743	0.691578	-0.444986	0.65633	0.741971			Not Sig	Not Sig
AT1G29850	0.543227	-0.897697	0.323	0.298	1	265.71	-0.966816	0.29815	-3.24272	0.00118396	0.0032265	AtPDCD5		Not Sig	Not Sig
AT1G79750	0.543943	-0.790046	0.186	0.19	1	151.069	-1.40933	0.211371	-6.66757	2.6007e-11	2.06542e-10	ATNADP-ME4	The malic enzyme (EC 1.1.1.40) encoded by AtNADP-ME4 is localized to chloroplasts. The gene is expressed throughout the whole plant and during embryogenesis and germination. A possible involvement in the fatty acid biosynthesis has been proposed.	Not Sig	Down
AT3G07180	0.544104	-0.386971	0.054	0.061	1	31.6551	-0.984521	0.349371	-2.81798	0.00483264	0.0115939			Not Sig	Not Sig
AT3G03210	0.544119	-0.173198	0.023	0.028	1	10.9376	-0.667405	0.501823	-1.32996	0.183531	0.272816	AXY9		Not Sig	Not Sig
AT2G32390	0.544231	-1.37699	0.016	0.02	1	9.16511	-0.078179	0.572524	-0.136551	0.891385	0.923878	ATGLR3.5	Encodes a ionotropic glutamate receptor ortholog, a member of a putative ligand-gated ion channel subunit family	Not Sig	Not Sig
AT2G43030	0.544491	0.589099	0.022	0.026	1	10.8284	-0.772414	0.643511	-1.20031	0.230018	0.328482	PRPL3		Not Sig	Not Sig
AT3G12560	0.545006	-0.572307	0.111	0.12	1	87.8989	-1.35547	0.255249	-5.31036	1.09407e-07	5.65605e-07	ATTBP2	Encodes a telomeric DNA-binding protein.	Not Sig	Down
AT5G21020	0.545064	-0.870711	0.17	0.156	1	100.137	-0.466069	0.267722	-1.74087	0.0817069	0.139084			Not Sig	Not Sig
AT5G23140	0.54511	-0.222357	0.109	0.103	1	77.8974	-1.37831	0.323885	-4.25556	2.08529e-05	7.78235e-05	CLPP2	One of several nuclear-encoded ClpPs (caseinolytic protease). Contains a highly conserved catalytic triad of Ser-type proteases (Ser-His-Asp). The name reflects nomenclature described in Adam et. al (2001).	Not Sig	Down
AT1G10522	0.54607	-0.204264	0.022	0.019	1	9.869	-0.436558	0.643036	-0.678901	0.4972	0.603049	PRIN2		Not Sig	Not Sig
AT3G57290	0.546076	-0.542986	0.104	0.097	1	57.6574	-0.840849	0.26885	-3.12758	0.00176252	0.00462306	ATEIF3E-1	Encodes a protein that is found in not only the eif3 complex but also in association with subunits of the COP9 signalosome. eIF3e appears to be subjected to proteasome-dependent degradation that requires the PCI domain of eIF3e. The level of eIF3e present in cells appears to affect the rate of translation.	Not Sig	Not Sig
AT2G25355	0.546815	-0.614906	0.013	0.016	1	6.84061	-0.565219	0.706149	-0.800425	0.423465	0.53353			Not Sig	Not Sig
AT1G01750	0.546843	-0.914927	0.079	0.071	1	39.5839	-0.368634	0.490498	-0.751552	0.452321	0.562045	ADF11		Not Sig	Not Sig
AT1G66670	0.546978	-0.805604	0.059	0.065	1	29.1904	-0.512166	0.352657	-1.45231	0.146416	0.227349	CLPP3	One of several nuclear-encoded ClpPs (caseinolytic protease). Contains a highly conserved catalytic triad of Ser-type proteases (Ser-His-Asp). The name reflects nomenclature described in Adam et. al (2001).	Not Sig	Not Sig
AT2G29640	0.547122	-0.214052	0.016	0.02	1	8.98232	-1.02519	0.679681	-1.50833	0.131469	0.207852	JOSL		Not Sig	Not Sig
AT5G09680	0.547158	-0.45448	0.113	0.122	1	71.9491	-0.96377	0.260797	-3.69548	0.000219471	0.000691002	RLF	Encodes RLF (Reduced Lateral root Formation). Involved in lateral root formation. Contains a cytochrome b5-like heme/steroid binding domain. Localized in the cytosol.	Not Sig	Not Sig
AT3G11400	0.547502	-0.642076	0.117	0.125	1	91.4521	-1.47419	0.343827	-4.2876	1.8061e-05	6.80938e-05	ATEIF3G1	One of the 2 genes that code for the G subunit of eukaryotic initiation factor 3 (EIF3).	Not Sig	Down
AT4G39960	0.547696	0.325433	0.031	0.027	1	12.576	-0.168706	0.467249	-0.361063	0.718052	0.793362	DJA5		Not Sig	Not Sig
AT3G23610	0.547996	-0.51837	0.031	0.027	1	12.6588	-0.245037	0.456768	-0.536457	0.591643	0.687418	DSPTP1	Encodes a dual specificity protein phosphatase whose activity is modulated by CaM binding.	Not Sig	Not Sig
AT2G19740	0.548113	-1.25472	0.119	0.121	1	194.372	-2.69661	0.464302	-5.80788	6.327e-09	3.82464e-08	eL31z		Not Sig	Down
AT2G37060	0.548293	-0.647144	0.15	0.14	1	81.2261	-0.338084	0.300583	-1.12476	0.260691	0.363992	NF-YB8		Not Sig	Not Sig
AT5G58190	0.54843	0.441508	0.031	0.027	1	12.6645	-0.0546128	0.460888	-0.118495	0.905676	0.933894	ECT10		Not Sig	Not Sig
AT1G74210	0.548733	-0.781539	0.103	0.109	1	54.1483	-0.575909	0.337623	-1.70577	0.0880506	0.148239	AtGDPD5		Not Sig	Not Sig
AT3G46020	0.549302	-0.204138	0.016	0.013	1	6.12951	0.170347	0.787061	0.216434	0.828649	0.878221			Not Sig	Not Sig
AT5G01800	0.549355	-0.786495	0.353	0.306	1	265.178	-0.547107	0.163245	-3.35144	0.000803914	0.00226867			Not Sig	Not Sig
AT3G50210	0.549585	-0.856064	0.111	0.119	1	62.8005	-0.591553	0.281018	-2.10503	0.0352884	0.067475			Not Sig	Not Sig
AT3G16740	0.550579	-0.468839	0.025	0.029	1	11.2126	-0.563734	0.53526	-1.0532	0.292251	0.398839	FOA2		Not Sig	Not Sig
AT2G31530	0.550581	1.04403	0.015	0.012	1	5.53427	-0.148	0.756469	-0.195646	0.844887	0.889953	EMB2289	Encodes a component of the thylakoid-localized Sec system involved in the translocation of cytoplasmic proteins into plastid. Loss-of-function mutations result in arrest at the globular stage and embryo lethality.	Not Sig	Not Sig
AT2G34160	0.551069	-0.647254	0.194	0.18	1	126.784	-0.898167	0.260784	-3.4441	0.000572954	0.00166535	ALBA2		Not Sig	Not Sig
AT1G07030	0.551582	-0.27283	0.081	0.075	1	50.3385	-0.0438163	0.314931	-0.13913	0.889348	0.922648	MIT2		Not Sig	Not Sig
AT2G36070	0.552666	-0.410986	0.041	0.037	1	16.7535	-0.177481	0.422409	-0.420163	0.674366	0.757311	ATTIM44-2	One of two genes in Arabidopsis that encode a putative subunit of the mitochondrial inner membrane translocase complex. TIM44 subunit is thought to provide the energy for translocation via hydrolysis of ATP.	Not Sig	Not Sig
AT1G09460	0.552788	-1.57989	0.007	0.01	1	3.68325	-0.849986	0.872373	-0.974338	0.329889	0.439113			Not Sig	Not Sig
AT4G37930	0.553125	-0.789682	0.076	0.069	1	40.5982	0.120529	0.409606	0.294256	0.768562	0.833525	SHM1	Encodes a protein with mitochondrial serine hydroxymethyltransferase activity, which functions in the photorespiratory pathway, catalyzes the conversion of serine and tetrahydrofolate to glycine and 5,10-methylene tetrahydrofolate. Involved in controlling cell damage caused by abiotic stress, such as high light and salt and the hypersensitive defense response of plants.	Not Sig	Not Sig
AT1G07920	0.553155	-0.815624	0.324	0.277	1	300.402	-0.928932	0.267918	-3.46723	0.000525851	0.00154354	ELONGATION		Not Sig	Not Sig
AT3G07220	0.553524	-0.41317	0.062	0.069	1	33.7026	-0.88716	0.328678	-2.69917	0.00695116	0.0160542	AtFHA2		Not Sig	Not Sig
AT1G55270	0.553756	0.319797	0.032	0.028	1	13.7346	-0.030468	0.534079	-0.0570478	0.954507	0.969183	SAGL1		Not Sig	Not Sig
AT3G47810	0.554057	-0.8098	0.397	0.349	1	401.855	-1.12543	0.254895	-4.41527	1.00885e-05	3.94232e-05	ATVPS29	Homolog of yeast retromer subunit VPS29. Part of a retromer-like protein complex involved in endosome to lysosome protein transport.	Not Sig	Down
AT3G47070	0.554169	-0.510185	0.007	0.01	1	3.67109	-0.792915	0.904294	-0.876832	0.380578	0.491322			Not Sig	Not Sig
AT5G63260	0.554323	-0.148915	0.05	0.046	1	22.5764	-0.323729	0.386718	-0.837117	0.402527	0.513008	AtC3H67		Not Sig	Not Sig
AT5G65120	0.554839	0.289869	0.015	0.012	1	5.34797	-0.150177	0.745329	-0.201491	0.840315	0.886657			Not Sig	Not Sig
AT1G71000	0.555087	-0.431687	0.067	0.061	1	148.7	-0.871127	0.456543	-1.9081	0.0563789	0.100951			Not Sig	Not Sig
AT5G26310	0.555373	-1.29006	0.079	0.07	1	47.8917	0.336418	0.353904	0.950593	0.341811	0.451622	UGT72E3	UGT72E3 is an UDPG:coniferyl alcohol glucosyltransferase which glucosylates sinapyl- and coniferyl alcohol as well as sinapic acid. The enzyme is thought to be involved in lignin- and phenylpropanoid metabolism. A knockdown mutant line (72E3KD) was obtained using RNAi silencing. No reduction in coniferyl alcohol 4-<i>O</i>-glucoside and sinapyl alcohol 4-<i>O</i>-glucoside was detected in this line compared to wildtype, in contrast with the knockdown line constructed for UGT72E2 displayed a twofold reduction in the these phenylpropanoid 4-<i>O</i>-glucosides.	Not Sig	Not Sig
AT3G05010	0.555585	-1.03565	0.056	0.062	1	28.0224	-0.595163	0.326498	-1.82287	0.0683232	0.119176	Cand2		Not Sig	Not Sig
AT2G34450	0.555995	1.88103	0.013	0.011	1	5.44259	-0.0482259	0.684778	-0.0704256	0.943855	0.961865			Not Sig	Not Sig
AT1G01690	0.55638	-1.12049	0.01	0.013	1	4.83234	-0.655893	0.779811	-0.841092	0.400296	0.510872	ATPRD3	Encodes a novel plant-specific protein that is involved in meiotic double strand break formation.	Not Sig	Not Sig
AT1G67410	0.556614	-0.288187	0.031	0.036	1	14.5515	-0.386618	0.474076	-0.81552	0.414775	0.525275			Not Sig	Not Sig
AT2G41890	0.556811	0.765934	0.007	0.01	1	3.64569	-0.749344	0.990473	-0.756551	0.449319	0.559225			Not Sig	Not Sig
AT5G38060	0.557358	-0.330016	0.01	0.013	1	5.08775	-0.737945	0.760515	-0.970322	0.331886	0.441102			Not Sig	Not Sig
AT3G44450	0.557567	0.739947	0.007	0.01	1	3.95334	-1.02925	0.897697	-1.14654	0.251571	0.353493	BIC2		Not Sig	Not Sig
AT4G21700	0.558319	1.29288	0.016	0.02	1	8.44275	-0.730985	0.58118	-1.25776	0.208479	0.303226			Not Sig	Not Sig
AT2G34920	0.558543	0.92802	0.013	0.011	1	6.25162	-0.184361	0.653752	-0.282004	0.77794	0.840431	EDA18		Not Sig	Not Sig
AT1G23010	0.558665	-0.307925	0.016	0.013	1	6.42966	0.211195	0.693247	0.304647	0.760635	0.827146	LPR1	Encodes a protein with multicopper oxidase activity. Located in ER. Function together with LPR2 (AT1G71040) and a P5-type ATPase (At5g23630/PDR2) in a common pathway that adjusts root meristem activity to Pi (inorganic phosphate) availability.	Not Sig	Not Sig
AT2G32415	0.559643	-0.257564	0.01	0.013	1	5.08402	-0.54728	0.75126	-0.728483	0.466318	0.575391	AtRRP6L3		Not Sig	Not Sig
AT4G09340	0.559806	-1.21024	0.029	0.034	1	13.6147	-0.538751	0.454426	-1.18556	0.235795	0.335148			Not Sig	Not Sig
AT4G08410	0.560352	-1.45307	0.009	0.011	1	5.64521	-1.28262	0.902052	-1.4219	0.155056	0.237878	EXT8		Not Sig	Not Sig
AT5G35530	0.561538	-0.905582	0.116	0.121	1	123.335	-2.19219	0.293453	-7.47033	7.99926e-14	8.49979e-13	uS3x		Not Sig	Down
AT4G12990	0.561618	-0.414153	0.15	0.14	1	87.933	-0.593747	0.25568	-2.32222	0.0202209	0.0415073			Not Sig	Not Sig
AT1G02410	0.561643	-0.757021	0.073	0.081	1	41.9719	-0.454325	0.348769	-1.30265	0.192693	0.283803	COX11		Not Sig	Not Sig
AT4G08455	0.562086	-0.421433	0.019	0.016	1	6.96144	-0.0901771	0.626422	-0.143956	0.885535	0.920298			Not Sig	Not Sig
AT4G03110	0.562517	-0.498647	0.167	0.157	1	98.1106	-0.675078	0.219428	-3.07654	0.00209421	0.00541631	AtBRN1	Encodes a putative RNA-binding protein that is located in the cytoplasm and is involved in the hypersensitive response and positively regulates salicylic acid-mediated immunity.	Not Sig	Not Sig
AT3G01400	0.562549	-0.644598	0.07	0.064	1	31.6166	-0.238469	0.362588	-0.657687	0.51074	0.615339			Not Sig	Not Sig
AT4G30810	0.562644	-0.970424	0.147	0.152	1	89.1217	-0.439711	0.260496	-1.68798	0.0914155	0.153051	scpl29		Not Sig	Not Sig
AT3G20050	0.562989	-0.366309	0.094	0.103	1	76.3853	-1.55023	0.312311	-4.96372	6.91542e-07	3.20625e-06	ATTCP-1	Encodes a putative cytoplasmic chaperonin that is similar to mouse Tcp-1 (t complex polypeptide 1).	Not Sig	Down
AT5G03900	0.562999	-0.29235	0.023	0.02	1	9.21478	-0.0622703	0.516228	-0.120626	0.903988	0.933055			Not Sig	Not Sig
AT3G25120	0.563115	-0.671339	0.043	0.048	1	25.1216	-1.07576	0.424066	-2.53679	0.0111875	0.0245858			Not Sig	Down
AT3G18860	0.563326	-0.400359	0.106	0.099	1	56.3393	-0.405431	0.260555	-1.55603	0.1197	0.191848			Not Sig	Not Sig
AT4G19490	0.563798	0.131806	0.101	0.096	1	58.1845	-0.997259	0.283237	-3.52093	0.000430034	0.00128397	ATVPS54	Putative homolog of yeast Vps54. Thought to associate with POK and ATVPS53 in a plant GARP-like complex involved in the membrane trafficking system.	Not Sig	Not Sig
AT5G42620	0.563824	-0.263384	0.035	0.04	1	17.2764	-0.759803	0.459366	-1.65402	0.0981225	0.162494			Not Sig	Not Sig
AT1G33750	0.56386	-0.723379	0.031	0.027	1	13.5392	-0.376877	0.552274	-0.682409	0.49498	0.601157	TPS22		Not Sig	Not Sig
AT2G17560	0.564151	-0.76864	0.299	0.26	1	291.976	-1.55217	0.207717	-7.47254	7.86603e-14	8.37271e-13	HMGB4	Encodes a protein belonging to the subgroup of HMGB (high mobility group B) proteins that have a distinctive DNA-binding motif, the HMG-box domain. The motif confers non-sequence specific interaction with linear DNA and structure-specific binding to distorted DNA sites. The HMGB proteins are involved in the assembly of nucleoprotein complexes. Can be phosphorylated by CK2alpha.	Not Sig	Down
AT2G14045	0.56426	-0.556181	0.122	0.13	1	91.5399	-1.37348	0.313825	-4.37658	1.20553e-05	4.67128e-05			Not Sig	Down
AT4G23515	0.564517	0.566195	0.031	0.036	1	22.2647	-1.28711	0.442583	-2.90816	0.00363557	0.00893495			Not Sig	Down
AT3G17340	0.565399	0.324657	0.043	0.039	1	18.9364	-0.12233	0.438005	-0.279289	0.780023	0.842236	PLANTKAP		Not Sig	Not Sig
AT4G04770	0.565597	-0.659549	0.094	0.087	1	41.2787	-0.310582	0.359408	-0.86415	0.387506	0.498001	ABC1	Encodes an iron-stimulated ATPase. A member of the NAP subfamily of ABC transporters. Involved in Fe-S cluster assembly. Similar to SufB. Involved in the regulation of iron homeostasis. Able to form homodimers. Interacts with AtNAP7 inside the chloroplast.	Not Sig	Not Sig
AT1G53490	0.565939	1.15356	0.018	0.015	1	6.54769	-0.100388	0.624513	-0.160746	0.872293	0.910771	HEI10		Not Sig	Not Sig
AT5G53500	0.565945	-1.13152	0.041	0.046	1	23.6456	-0.65667	0.40529	-1.62025	0.105179	0.172414			Not Sig	Not Sig
AT1G11380	0.566131	-0.478213	0.034	0.038	1	17.4782	-0.66312	0.504644	-1.31404	0.188834	0.27919			Not Sig	Not Sig
AT2G36930	0.566228	-0.901251	0.091	0.084	1	56.577	-0.885161	0.295744	-2.99299	0.00276255	0.0069507			Not Sig	Not Sig
AT5G58640	0.566373	-0.245081	0.111	0.12	1	83.0066	-1.36523	0.286664	-4.76249	1.91218e-06	8.34531e-06			Not Sig	Down
AT5G05560	0.566533	0.422788	0.026	0.023	1	11.3971	-0.151462	0.529711	-0.285933	0.774929	0.838019	APC1	Arabidopsis thaliana E3 ubiquitin ligase	Not Sig	Not Sig
AT3G17420	0.566689	-0.777473	0.324	0.276	1	312.516	0.519657	0.251319	2.06772	0.0386661	0.0730166	GPK1	serine/threonine protein kinase-like protein	Not Sig	Not Sig
AT1G23800	0.567038	-0.54712	0.032	0.028	1	15.4901	-0.25684	0.465021	-0.552319	0.58073	0.67807	ALDH2B	Encodes a mitochondrial aldehyde dehydrogenase; nuclear gene for mitochondrial product.	Not Sig	Not Sig
AT3G03570	0.567108	-0.255508	0.045	0.051	1	21.9235	-0.686374	0.399205	-1.71935	0.0855503	0.144585			Not Sig	Not Sig
AT5G02120	0.567173	-1.41163	0.009	0.011	1	4.1852	-0.799153	0.903412	-0.884593	0.376376	0.487297	OHP	Encodes a one helix protein homologous to cyanobacterial high-light inducible proteins. The protein is localized to the thylakoid membrane and its transcript is transiently induced by exposure to high light conditions.	Not Sig	Not Sig
AT1G80950	0.567536	-0.984633	0.081	0.088	1	47.3937	-0.971028	0.292661	-3.31792	0.000906892	0.00253481	AtLPEAT1		Not Sig	Not Sig
AT4G24940	0.568491	-0.72051	0.059	0.065	1	29.1155	-0.723028	0.337864	-2.14	0.032355	0.0624952	AT-SAE1-1	Encodes one of the two subunits of the SUMO activation enzyme required during sumolation. Sumolation is a post-translational protein modification process similar to ubiquitination during which a polypeptide (SUMO) is covalently attached to a target protein.	Not Sig	Not Sig
AT5G52030	0.568835	-0.223525	0.022	0.026	1	10.361	-0.69276	0.558186	-1.24109	0.214572	0.310443			Not Sig	Not Sig
AT1G14970	0.56914	0.400772	0.015	0.018	1	7.63892	-0.772492	0.782129	-0.987679	0.32331	0.432135			Not Sig	Not Sig
AT5G42820	0.569436	-0.22262	0.054	0.061	1	30.3693	-0.842818	0.377637	-2.23182	0.0256268	0.0508862	AtC3H60	U2 auxiliary factor small subunit. The atU2AF35b protein and its homolog, atU2AF35a, contain most of the conserved domains of hsU2AF35, including the psiRRM, one RS domain, two zinc fingers, and the two regions for interacting with U2AF large subunit. Both proteins lack the stretch of glycines present in human U2AF35. The sequences are overall 83% identical, and each Arabidopsis homolog shows approximately 70% similarity to hsU2AF35. U2AF(35) homologs were also identified from maize, rice and other plants with large-scale EST projects. Both genes are expressed in all major tissues, with atU2AF(35)a expressed at a higher level than atU2AF(35)b in most tissues. The expression patterns were different in roots: atU2AF(35)b expressed strongly in whole young roots and root tips and atU2AF(35)a limited to root vascular regions.	Not Sig	Not Sig
AT3G06330	0.569498	-0.627945	0.054	0.049	1	22.841	-0.0804967	0.405824	-0.198354	0.842768	0.888482	ULS1		Not Sig	Not Sig
AT4G32770	0.569652	-1.44912	0.009	0.011	1	4.37606	-0.320497	0.819277	-0.391195	0.695653	0.775262	ATSDX1	Tocopherol cyclase involved in tocopherol (vitamin E)synthesis. VTE1 over-expressing plants have increased tocopherol indicating VTE1 is a major limiting factor in tocopherol synthesis. Mutants defective in this gene accumulate high amounts of zeaxanthin in conditions of high light or low temperature. Plays a role in the adaptation to low temperature stress, notably phloem loading.	Not Sig	Not Sig
AT1G08510	0.570573	-0.698385	0.446	0.388	1	543.105	-0.628204	0.240634	-2.61062	0.0090379	0.0203574	FATB	Encodes an acyl-acyl carrier protein thioesterase. Hydrolyzes primarily saturated acyl-ACPs with chain lengths that vary between 8 and 18 carbons. Involved in saturated fatty acid synthesis. Nuclear-encoded, plastid-targeted globular protein that is functional as dimer.	Not Sig	Not Sig
AT2G22490	0.570576	-1.03244	0.037	0.041	1	17.9217	-0.624993	0.436822	-1.43077	0.152495	0.234806	ATCYCD2;1	encodes a D-type cyclin whose transcription level is regulated by sucrose but not phytohormones or nitrate. Protein physically interacts with CDC2A. CycD2 kinase activity is regulated by sequestration of CycD2 protein in a form inaccessible to immunoprecipitation and probably not complexed to CDC2A.	Not Sig	Not Sig
AT2G38960	0.570982	0.790987	0.031	0.027	1	12.7173	-0.219195	0.468388	-0.467978	0.6398	0.728491	AERO2	endoplasmic reticulum oxidoreductin	Not Sig	Not Sig
AT1G55090	0.571301	-0.76176	0.044	0.049	1	20.8612	-0.642791	0.412582	-1.55797	0.11924	0.19126			Not Sig	Not Sig
AT2G44520	0.571584	-0.965051	0.104	0.112	1	60.5599	-0.908002	0.341005	-2.66272	0.00775117	0.0177708	COX10		Not Sig	Not Sig
AT1G06150	0.571901	-0.510523	0.012	0.015	1	5.42064	-0.573675	0.709474	-0.808592	0.41875	0.529182	EMB1444		Not Sig	Not Sig
AT5G12210	0.572525	-0.575586	0.126	0.135	1	85.4599	-1.03077	0.224954	-4.58212	4.60293e-06	1.88968e-05	AtRGTB1		Not Sig	Down
AT2G45210	0.574306	-1.97755	0.01	0.013	1	4.71181	-0.647335	0.746698	-0.866929	0.385981	0.496731	SAG201		Not Sig	Not Sig
AT2G43050	0.575002	-0.702251	0.111	0.1	1	97.5439	0.339537	0.241034	1.40867	0.158934	0.242574	ATPMEPCRD		Not Sig	Not Sig
AT5G18760	0.575081	0.484425	0.025	0.022	1	9.83582	-0.246147	0.526239	-0.467748	0.639965	0.728491	ULS2		Not Sig	Not Sig
AT5G57930	0.575338	-1.42347	0.009	0.011	1	4.20184	-0.62899	0.827198	-0.760386	0.447024	0.55667	APO2	ACCUMULATION OF PHOTOSYSTEM ONE 2	Not Sig	Not Sig
AT4G32130	0.576292	-0.890898	0.191	0.19	1	197.955	-1.7311	0.237052	-7.30261	2.82234e-13	2.79579e-12			Not Sig	Down
AT5G15930	0.576519	-1.03772	0.047	0.052	1	24.1624	-0.791051	0.373762	-2.11645	0.0343063	0.065843	PAM1	Encodes a putative plant adhesion molecule.	Not Sig	Not Sig
AT5G64150	0.576687	0.760111	0.01	0.008	1	3.48842	0.189592	0.839473	0.225846	0.821321	0.873173			Not Sig	Not Sig
AT5G67170	0.577006	-0.48353	0.025	0.022	1	10.0335	-0.087245	0.534253	-0.163303	0.87028	0.909569			Not Sig	Not Sig
AT5G14850	0.577218	0.78193	0.012	0.015	1	5.67771	-0.683195	0.726986	-0.939764	0.347339	0.457387	APTG1		Not Sig	Not Sig
AT5G16810	0.577225	-0.220782	0.01	0.008	1	3.6973	0.039556	0.875013	0.0452061	0.963943	0.976235			Not Sig	Not Sig
AT4G39690	0.578247	-0.646214	0.089	0.084	1	44.9853	-0.591071	0.281344	-2.10088	0.0356513	0.0680558	MIC60		Not Sig	Not Sig
AT2G19080	0.578624	-1.0323	0.078	0.085	1	42.7211	-0.642031	0.299216	-2.14571	0.0318961	0.0616733			Not Sig	Not Sig
AT1G11630	0.578705	0.730561	0.01	0.008	1	4.05589	0.210906	0.762813	0.276484	0.782176	0.843918	PPR336L		Not Sig	Not Sig
AT3G42170	0.578868	-0.374684	0.069	0.076	1	46.5755	-1.07544	0.380519	-2.82624	0.00470984	0.0113244	DAYSLEEPER	transposase-like gene with conserved domains from the family of hAT transposases that includes hobo from Drosophila melanogaster, Activator (Ac) from maize, and Tam3 from snapdragon but lacks several amino acids known to be essential for Ac transposition5. The DAYSLEEPER gene lacks 8 bp duplications and TIRs (a common feature of transcriptionally silent hAT transposases), however, DAYSLEEPER expression was detected, and several expressed sequence tags are available. The expression seems to be under the control of factors determining the circadian rhythm. DAYSLEEPER was isolated as a factor binding to a motif (Kubox1) present in the upstream region of the Arabidopsis DNA repair gene Ku70. Mutant plants lacking DAYSLEEPER or strongly overexpressing this gene do not develop in a normal manner.	Not Sig	Down
AT5G46750	0.579125	-0.444883	0.123	0.132	1	84.2884	-1.20102	0.259725	-4.62418	3.76083e-06	1.56313e-05	AGD9	A member of ARF GAP domain (AGD), A thaliana has 15 members, grouped into four classes.	Not Sig	Down
AT2G39210	0.579383	-0.768945	0.26	0.235	1	194.885	-0.125219	0.349149	-0.35864	0.719864	0.794745	PIC30		Not Sig	Not Sig
AT2G01340	0.579673	-0.58529	0.022	0.019	1	12.2998	-0.266931	0.656309	-0.406716	0.684217	0.765712	At17.1	Encodes a protein whose expression is responsive to nematode infection.	Not Sig	Not Sig
AT1G04710	0.579783	0.167838	0.01	0.008	1	3.6062	0.0670535	0.799973	0.0838197	0.9332	0.954005	KAT1	EC2.3.1.16 thiolase.	Not Sig	Not Sig
AT5G51700	0.580431	-0.892005	0.06	0.066	1	31.0622	-0.531202	0.341225	-1.55675	0.119531	0.19164	ATRAR1	Encodes a resistance signalling protein with two zinc binding (CHORD) domains that are highly conserved across eukaryotic phyla. Mutant has reduced RPS5 and RPM1 mediated resistance. Potentially involved in transduction of R gene mediated disease resistance. Required for R protein accumulation.	Not Sig	Not Sig
AT4G35040	0.580575	-0.620849	0.135	0.126	1	71.8625	0.0132292	0.29726	0.0445036	0.964503	0.97644	AtbZIP19	Basic-region leucine zipper (bZIP19) transcription factor involved in the adaptation to zinc deficiency. Binds ZDRE motifs.	Not Sig	Not Sig
AT5G44210	0.580613	-0.998586	0.031	0.027	1	14.7641	-0.295795	0.450611	-0.656431	0.511547	0.61619	ATERF-9	encodes a member of the ERF (ethylene response factor) subfamily B-1 of ERF/AP2 transcription factor family (ATERF-9). The protein contains one AP2 domain. There are 15 members in this subfamily including ATERF-3, ATERF-4, ATERF-7, and leafy petiole.	Not Sig	Not Sig
AT3G54610	0.581558	-0.798465	0.022	0.019	1	8.83395	-0.0104846	0.589843	-0.0177753	0.985818	0.990009	BGT	Encodes a histone acetyltransferase that is plays a role in the determination of the embryonic root-shoot axis. It is also required to regulate the floral meristem activity by modulating the extent of expression of WUS and AG. In other eukaryotes, this protein is recruited to specific promoters by DNA binding transcription factors and is thought to promote transcription by acetylating the N-terminal tail of histone H3. The enzyme has indeed been shown to catalyse primarily the acetylation of H3 histone with only traces of H4 and H2A/B being acetylated. Non-acetylated H3 peptide or an H3 peptide that had been previously acetylated on K9 both serve as excellent substrates for HAG1-catalyzed acetylation. However, prior acetylation of H3 lysine 14 blocks radioactive acetylation of the peptide by HAG1. HAG1 is specific for histone H3 lysine 14.	Not Sig	Not Sig
AT1G05350	0.581843	-0.680546	0.073	0.081	1	47.4905	-1.03433	0.283063	-3.65406	0.000258131	0.000801898			Not Sig	Down
AT2G34630	0.581948	-0.539651	0.12	0.114	1	68.7255	-0.715501	0.308222	-2.32139	0.020266	0.0415907	GPPS	Encodes a geranyl diphosphate synthase. RNAi lines are dwarf. T-DNA knock-out lines are embryo lethal.	Not Sig	Not Sig
AT5G42270	0.582256	-0.961303	0.084	0.09	1	41.8537	-0.436297	0.305199	-1.42955	0.152847	0.235212	FTSH5	VAR1 contains a conserved motif for ATPase and a metalloprotease characteristic to FtsH proteins, and is targeted into chloroplasts. A VAR1-fusion protein synthesized in vitro exhibited ATPase activity and partial metalloprotease activity. This protein is located to the thylakoid membrane and forms a complex with VAR2. FtsH1 (VAR1) and FtsH5 are interchangeable in thylakoid membranes.	Not Sig	Not Sig
AT3G17668	0.582822	-0.14465	0.018	0.015	1	6.33449	0.128538	0.636407	0.201975	0.839936	0.88646	ENA		Not Sig	Not Sig
AT5G14590	0.583491	-1.13435	0.04	0.044	1	19.7142	-0.767279	0.398755	-1.92419	0.0543312	0.0978451			Not Sig	Not Sig
AT1G60080	0.583578	-0.583502	0.016	0.014	1	7.00123	-0.219549	0.803169	-0.273354	0.784581	0.845771			Not Sig	Not Sig
AT3G61810	0.584425	0.165095	0.016	0.014	1	6.71019	0.00876844	0.638845	0.0137255	0.989049	0.992064			Not Sig	Not Sig
AT4G26220	0.584706	-1.194	0.309	0.266	1	420.87	0.0754878	0.289458	0.26079	0.794255	0.852905	CCoAOMT7		Not Sig	Not Sig
AT2G22310	0.58472	0.137532	0.013	0.016	1	6.38372	-0.783157	0.681185	-1.1497	0.250268	0.352034	ATUBP4	Encodes a ubiquitin-specific protease.	Not Sig	Not Sig
AT4G19045	0.584963	-0.390078	0.048	0.054	1	25.2061	-0.811146	0.378967	-2.14041	0.0323215	0.0624501	MOB1B		Not Sig	Not Sig
AT4G31350	0.585253	-0.48455	0.018	0.015	1	6.82688	0.0833264	0.595298	0.139974	0.88868	0.922319			Not Sig	Not Sig
AT3G07080	0.58532	-0.447279	0.013	0.016	1	6.10395	-0.53391	0.693164	-0.770251	0.441151	0.551302			Not Sig	Not Sig
AT5G10400	0.585786	-1.38725	0.069	0.073	1	147.103	-2.99911	0.490404	-6.1156	9.61937e-10	6.40538e-09	H3.1		Not Sig	Down
AT3G08040	0.585962	-0.852487	0.012	0.009	1	5.95749	-0.122821	0.717134	-0.171266	0.864015	0.904978	ATFRD3	Encodes a member of the MATE (multidrug and toxin efflux family), expressed in roots but not shoots. Mutants accumulate excess iron, manganese and zinc, and express root Fe(III) chelatase activity even under iron sufficiency conditions. FRD3 is likely to function in root xylem loading of an iron chelator or other factor necessary for efficient iron uptake out of the xylem or apoplastic space and into leaf cells.	Not Sig	Not Sig
AT5G51150	0.586067	0.336867	0.034	0.039	1	16.8612	-0.648889	0.451619	-1.43681	0.150773	0.232644			Not Sig	Not Sig
AT1G23330	0.586346	-0.958034	0.022	0.026	1	10.3973	-0.477781	0.547066	-0.873351	0.382472	0.493214			Not Sig	Not Sig
AT2G45720	0.587095	-0.993493	0.081	0.073	1	37.085	-0.177997	0.359563	-0.495036	0.620575	0.712982			Not Sig	Not Sig
AT1G16080	0.587387	-1.71338	0.01	0.013	1	5.01833	-0.686532	0.774194	-0.886771	0.375202	0.486085			Not Sig	Not Sig
AT1G72230	0.587514	-2.20201	0.013	0.016	1	8.40037	-0.463182	0.679985	-0.681164	0.495768	0.601707			Not Sig	Not Sig
AT3G52920	0.587516	-0.645468	0.066	0.06	1	33.9038	-0.310154	0.370872	-0.836284	0.402995	0.513392			Not Sig	Not Sig
AT5G22050	0.587673	-0.30413	0.044	0.05	1	22.5027	-0.636563	0.455913	-1.39624	0.162643	0.247089			Not Sig	Not Sig
AT1G72200	0.587676	-1.34002	0.091	0.081	1	43.4913	-0.277226	0.41146	-0.673762	0.500463	0.60598	ATL11		Not Sig	Not Sig
AT1G67570	0.587826	0.980624	0.021	0.024	1	10.4079	-0.27111	0.531776	-0.509819	0.610178	0.70389			Not Sig	Not Sig
AT1G64850	0.587974	-0.831055	0.167	0.155	1	87.8599	-0.415999	0.257827	-1.61348	0.106641	0.174437			Not Sig	Not Sig
AT5G14800	0.588211	-0.785811	0.106	0.098	1	88.0402	-1.36962	0.265217	-5.16413	2.41558e-07	1.19322e-06	AT-P5C1	Delta 1-pyrroline-5-carboxylate reductase, catalyzes the final step in proline biosynthesis from glutamate and ornithine.In situ hybridization indicated that under normal growth conditions, the highest concentration of P5CR transcripts occurs in the cortical parenchyma, phloem, vascular cambium and pith parenchyma in the vicinity of the protoxylem. Single gene in Arabidopsis.	Not Sig	Down
AT4G11370	0.588561	-0.968029	0.016	0.014	1	6.48344	-0.265818	0.688475	-0.386097	0.699425	0.778242	RHA1A	Encodes a putative RING-H2 finger protein RHA1a.	Not Sig	Not Sig
AT1G06510	0.58907	-0.303081	0.018	0.021	1	8.53538	-0.509866	0.599548	-0.850418	0.395093	0.50546			Not Sig	Not Sig
AT5G16550	0.58996	-1.15331	0.174	0.174	1	103.457	-0.495533	0.238809	-2.07502	0.0379851	0.0718853	LDIP		Not Sig	Not Sig
AT4G01450	0.590139	-1.61271	0.013	0.016	1	9.42299	-1.31826	0.645257	-2.04301	0.0410518	0.0769773	UMAMIT30		Not Sig	Not Sig
AT4G35070	0.590148	-0.140481	0.028	0.032	1	17.063	-0.733664	0.478785	-1.53235	0.125437	0.199653			Not Sig	Not Sig
AT1G80290	0.590169	0.232921	0.019	0.023	1	10.1814	-0.793143	0.625142	-1.26874	0.204534	0.29838		a member of the Glycosyltransferase Family 64 (according to CAZy Database)	Not Sig	Not Sig
AT1G21280	0.590281	0.644021	0.021	0.024	1	9.89318	-0.73342	0.537628	-1.36418	0.172512	0.259366			Not Sig	Not Sig
AT1G47500	0.59041	-0.226788	0.028	0.025	1	12.6582	-0.366516	0.534938	-0.685156	0.493246	0.599626	ATRBP47C'		Not Sig	Not Sig
AT2G41740	0.590462	-0.801867	0.245	0.238	1	195.245	-1.07764	0.206301	-5.22361	1.75469e-07	8.8045e-07	ATVLN2	Encodes a protein with high homology to animal villin.	Not Sig	Down
AT1G20770	0.590936	-0.238999	0.1	0.108	1	77.4298	-1.34596	0.299055	-4.5007	6.773e-06	2.71524e-05			Not Sig	Down
AT1G34570	0.593031	-0.231308	0.016	0.014	1	6.34216	-0.136156	0.706341	-0.192763	0.847145	0.891718			Not Sig	Not Sig
AT4G03120	0.593395	-0.368845	0.047	0.053	1	27.2729	-1.0583	0.406769	-2.60173	0.00927542	0.0208363			Not Sig	Down
AT1G77460	0.593421	0.497633	0.037	0.033	1	17.9192	-0.179601	0.475729	-0.377529	0.705781	0.783468	CSI3		Not Sig	Not Sig
AT1G58280	0.595278	-0.843432	0.087	0.093	1	56.901	-1.25712	0.296958	-4.23333	2.30256e-05	8.52585e-05			Not Sig	Down
AT5G37740	0.595741	-0.990255	0.384	0.335	1	308.208	0.0685858	0.267474	0.25642	0.797626	0.854981			Not Sig	Not Sig
AT3G46030	0.595826	-0.517213	0.252	0.248	1	253.678	-0.917482	0.229183	-4.00328	6.24702e-05	0.000216112	HTB11		Not Sig	Not Sig
AT5G40760	0.595958	-0.925736	0.284	0.272	1	222.826	-0.275381	0.247782	-1.11138	0.266404	0.370145	G6PD6	Encodes a cytosolic glucose-6-phosphate dehydrogenase that is insensitive to reduction by DTT and whose mRNA is expressed ubiquitously.	Not Sig	Not Sig
AT2G35010	0.5964	-0.394296	0.072	0.067	1	33.1645	-0.232478	0.312282	-0.744449	0.456605	0.566109	ATO1		Not Sig	Not Sig
AT5G13870	0.596445	-0.888079	0.019	0.022	1	11.9896	-0.99353	0.612714	-1.62152	0.104905	0.172026	EXGT-A4	EXGT-A4, endoxyloglucan transferase,	Not Sig	Not Sig
AT3G25680	0.598022	-0.766412	0.021	0.018	1	7.82584	-0.084823	0.645399	-0.131427	0.895437	0.92696			Not Sig	Not Sig
AT5G02420	0.598029	-0.382225	0.255	0.237	1	204.55	-0.696699	0.187215	-3.72139	0.00019813	0.000627887	SMR3		Not Sig	Not Sig
AT4G29720	0.598116	1.35156	0.029	0.026	1	13.9575	-0.318221	0.472734	-0.673151	0.500852	0.60628	AtPAO5		Not Sig	Not Sig
AT3G52570	0.598189	0.336213	0.025	0.029	1	12.5896	-0.746299	0.579413	-1.28803	0.197737	0.28991			Not Sig	Not Sig
AT5G19151	0.598266	-0.268045	0.044	0.049	1	21.7462	-0.668543	0.49648	-1.34657	0.17812	0.266298			Not Sig	Not Sig
AT4G26965	0.598282	0.560064	0.066	0.062	1	32.4594	-0.424309	0.341536	-1.24236	0.214105	0.309962			Not Sig	Not Sig
AT3G27280	0.598933	-0.669601	0.016	0.019	1	9.66271	-0.555792	0.544665	-1.02043	0.307525	0.41559	ATPHB4	Part of protein complexes that are necessary for proficient mitochondrial function or biogenesis, thereby supporting cell division and differentiation in apical tissues	Not Sig	Not Sig
AT4G20340	0.599064	0.422286	0.022	0.019	1	9.43861	-0.0705137	0.643448	-0.109587	0.912737	0.938878			Not Sig	Not Sig
AT5G42090	0.599222	-0.686997	0.191	0.193	1	140.294	-1.13243	0.233819	-4.84321	1.27759e-06	5.71627e-06	7TM4		Not Sig	Down
AT1G45332	0.599369	-2.28785	0.013	0.016	1	6.18077	-0.6795	0.740667	-0.917416	0.358925	0.469587			Not Sig	Not Sig
AT1G77540	0.599546	-0.526035	0.067	0.074	1	35.4618	-0.725783	0.365241	-1.98714	0.0469074	0.0861167		Encodes a H3/H4 histone acetyltransferase. Belongs to the GNAT family, whose many members are involved in histone acetylation and chromatin remodeling, and are important for the regulation of cell growth and development.	Not Sig	Not Sig
AT2G47700	0.599578	-0.437315	0.081	0.076	1	40.5937	-0.447569	0.341571	-1.31032	0.190086	0.280726	RFI2		Not Sig	Not Sig
AT5G15410	0.599749	-0.699774	0.066	0.072	1	35.5142	-0.597921	0.345098	-1.73261	0.0831646	0.141149	ATCNGC2	'defense, no death' gene (DND1) encodes a mutated cyclic nucleotide-gated cation channel; Same as CNGC2 (article ID 229): Cyclic nucleotide gated channel, activated by cAMP, conducts K+ and other monovalent cations but excludes Na+, does not contain the GYG amino acid sequence found in other channels with this conductivity profile. Conducts Ca2+ into cells which is linked to the generation of NO and the NO signaling pathway involved in the innate immune response to pathogens.	Not Sig	Not Sig
AT3G14120	0.600164	-0.320247	0.021	0.024	1	10.285	-0.71071	0.572131	-1.24222	0.214156	0.309964	NUP107		Not Sig	Not Sig
AT2G24150	0.600285	0.603218	0.044	0.041	1	22.8734	-0.534277	0.402494	-1.32742	0.184371	0.273756	HHP3	heptahelical transmembrane protein HHP3	Not Sig	Not Sig
AT3G62300	0.600554	0.103076	0.031	0.035	1	16.0919	-0.707439	0.462589	-1.5293	0.126189	0.200711	AIP1	Member of the plant-specific DUF724 protein family. Arabidopsis has 10 DUF724 proteins. Loss of function mutant has a WT phenotype	Not Sig	Not Sig
AT3G46960	0.601767	0.512331	0.025	0.022	1	10.1369	-0.335054	0.531094	-0.630875	0.528122	0.631154	SKI2		Not Sig	Not Sig
AT1G50320	0.602727	-0.668945	0.169	0.156	1	83.7914	-0.282503	0.210687	-1.34087	0.179963	0.268422	ATHX	encodes a prokaryotic thioredoxin	Not Sig	Not Sig
AT1G22700	0.603606	0.479036	0.028	0.025	1	11.8368	-0.146215	0.503992	-0.290114	0.771729	0.835828	PYG7	Encodes a TPR protein with homology to Ycf37 from Synechocystis that is localized to the thylakoid membrane and is involved in photosystem I biogenesis.	Not Sig	Not Sig
AT1G06690	0.603989	0.550916	0.016	0.019	1	7.20862	-0.647614	0.793272	-0.816383	0.414281	0.524833			Not Sig	Not Sig
AT5G11520	0.604459	-0.919514	0.183	0.187	1	138.333	-0.744285	0.337824	-2.20317	0.0275827	0.0542439	ASP3	Encodes the chloroplastic isozyme of aspartate aminotransferase. Involved in aspartate biosynthesis and nitrogen metabolism. mRNA is expressed in senescing leaves.	Not Sig	Not Sig
AT3G15352	0.604557	-0.763426	0.081	0.074	1	43.2366	-0.361006	0.321035	-1.12451	0.260798	0.364113	ATCOX17	Encodes protein similar to yeast COX17, a copper-binding protein that mediates the delivery of Cu to the mitochondria for the assembly of a functional cytochrome oxidase complex.	Not Sig	Not Sig
AT5G65560	0.604665	-0.295449	0.019	0.016	1	7.46179	-0.152086	0.584535	-0.260182	0.794723	0.853306			Not Sig	Not Sig
AT5G52470	0.605021	-1.39778	0.07	0.074	1	47.1714	-1.04746	0.35955	-2.91326	0.00357678	0.00880692	ATFBR1	encodes a fibrillarin, a key nucleolar protein in eukaryotes which associates with box C/D small nucleolar RNAs (snoRNAs) directing 2'-O-ribose methylation of the rRNA. This gene also encodes a novel box C/D snoRNA, U60.1f in its fifth intron that accumulates in seedlings and that their targeted residue on the 25 S rRNA is methylated.	Not Sig	Down
AT1G18850	0.605073	-1.47288	0.009	0.011	1	4.51778	-0.872169	0.80545	-1.08283	0.278882	0.383943	PCP2		Not Sig	Not Sig
AT3G53990	0.605646	-0.340981	0.551	0.459	1	884.361	-0.813484	0.199362	-4.08043	4.49523e-05	0.000159095	AtUSP		Not Sig	Not Sig
AT4G24270	0.605687	-1.99777	0.009	0.011	1	4.5016	-0.466522	0.848199	-0.550014	0.58231	0.679075	EMB140	A locus involved in embryogenesis. Mutations in this locus result in embryo lethality.	Not Sig	Not Sig
AT1G06590	0.605714	0.982036	0.021	0.018	1	8.23637	-0.327572	0.618038	-0.530019	0.596099	0.691327			Not Sig	Not Sig
AT2G24190	0.60581	0.136888	0.015	0.012	1	5.28427	0.0309112	0.746723	0.0413958	0.96698	0.977481	SDR2		Not Sig	Not Sig
AT3G18790	0.606201	0.140005	0.04	0.045	1	20.7745	-0.89626	0.423707	-2.11528	0.0344058	0.065986			Not Sig	Not Sig
AT1G62960	0.606333	-0.384323	0.018	0.021	1	7.81703	-0.426978	0.612736	-0.696839	0.485904	0.593449	ACS10	Encodes an aminotransferase with broad specificity for aspartate and aromatic amino aids such as tyrosine and phenylalanine. It does not act on branched chain amino acids and does not have ACC synthase activity.	Not Sig	Not Sig
AT1G22270	0.606665	-0.871143	0.089	0.095	1	68.3646	-1.37203	0.462584	-2.96601	0.00301689	0.007532	AtTRM112b	Encodes SMO2 (Small Organ 2). Modulates progression of cell division during organ growth.	Not Sig	Down
AT5G37380	0.606918	-0.160005	0.037	0.033	1	15.5329	-0.120764	0.417395	-0.289329	0.77233	0.836184	SLN		Not Sig	Not Sig
AT4G17085	0.607005	-0.508663	0.113	0.12	1	81.8258	-1.41026	0.4806	-2.93437	0.00334229	0.00827601	ZSP1		Not Sig	Down
AT4G36130	0.607054	-1.04761	0.132	0.132	1	226.084	-2.7147	0.415959	-6.52637	6.73814e-11	5.10067e-10	uL2x		Not Sig	Down
AT1G50520	0.607634	-0.328458	0.078	0.085	1	39.3422	-0.816633	0.340523	-2.39817	0.016477	0.0346365	CYP705A27	member of CYP705A	Not Sig	Not Sig
AT4G24060	0.607732	-0.54878	0.015	0.012	1	7.07702	-0.309613	0.744971	-0.415604	0.6777	0.760025	Dof4.6		Not Sig	Not Sig
AT2G25070	0.608688	-0.624877	0.176	0.165	1	105.657	-0.657319	0.242995	-2.70507	0.00682907	0.0158112			Not Sig	Not Sig
AT1G14570	0.608719	-0.697157	0.142	0.134	1	84.5357	-0.699174	0.240525	-2.90687	0.00365064	0.0089672	AtPUX7		Not Sig	Not Sig
AT2G43620	0.608873	0.892576	0.029	0.026	1	24.9185	-1.41112	0.472161	-2.98864	0.0028022	0.00704182			Not Sig	Down
AT4G16770	0.60913	-1.04671	0.009	0.011	1	4.3953	-0.857881	0.813911	-1.05402	0.291872	0.398558			Not Sig	Not Sig
AT4G21610	0.610158	-0.107989	0.038	0.043	1	26.2552	-1.36136	0.564461	-2.41179	0.0158743	0.0335264	LOL2	Contains the same novel zinc finger motif with LSD1, a negative regulator of cell death and defense response. Due to differential splicing, it encodes two different proteins, one of which contains an additional, putative DNA binding motif. Northern analysis demonstrated that LOL2 transcripts containing the additional DNA binding motif are predominantly upregulated after treatment with both virulent and avirulent Pseudomonas syringae pv maculicola strains.	Not Sig	Down
AT3G14870	0.610198	0.329814	0.065	0.071	1	48.55	-1.02273	0.335827	-3.04541	0.00232361	0.00595812	CHIQL4		Not Sig	Down
AT1G72180	0.611249	-1.8117	0.01	0.013	1	5.01161	-0.887631	0.78824	-1.12609	0.260126	0.363396	CEPR2		Not Sig	Not Sig
AT5G49220	0.611532	-0.13842	0.034	0.03	1	14.0604	-0.25311	0.46682	-0.5422	0.587681	0.683717			Not Sig	Not Sig
AT1G48420	0.611639	-0.740037	0.073	0.08	1	37.5466	-0.557941	0.350538	-1.59167	0.111458	0.180856	ACD1	Encodes an enzyme that decomposes D-cysteine into pyruvate, H2S, and NH3. Only D-cysteine but not L-cysteine was converted by D-CDes to pyruvate, H2S, and NH3. There is conflicting evidence on its 1-aminocyclopropane-1-carboxylate deaminase activity. Involved in regulating ethylene levels.	Not Sig	Not Sig
AT3G06730	0.611847	-0.539678	0.013	0.011	1	4.99112	-0.110485	0.71592	-0.154327	0.877352	0.914426	PAP10	Encodes a plastidial thioredoxin (TRX) isoform that defines a branch of plastidial TRXs lying between x- and y-type TRXs and thus was named TRX z. Possesses disulfide reductase activity in vitro. TRX z was previously named as Trx p (thioredoxin putative and plastidic) before its thioredoxin activity was confirmed (Meng et al., PNAS 2010, 107:3900). Knockout mutant of TRX z has a severe albino phenotype and is inhibited in chloroplast development. Two fructokinase-like proteins (FLN1 and FLN2), members of the pfkB-carbohydrate kinase family, are potential TRX z targets.	Not Sig	Not Sig
AT3G22840	0.612653	0.224294	0.029	0.026	1	21.5676	-0.0603606	0.493125	-0.122404	0.902579	0.932072	ELIP	Encodes an early light-inducible protein.	Not Sig	Not Sig
AT5G42130	0.612981	0.118207	0.018	0.021	1	7.97158	-0.636945	0.640696	-0.994146	0.320152	0.428933	AtMfl1		Not Sig	Not Sig
AT4G37040	0.613387	-0.282304	0.013	0.016	1	6.02992	-0.594524	0.739989	-0.803423	0.42173	0.531957	MAP1D	encodes a methionine aminopeptidase	Not Sig	Not Sig
AT4G29850	0.6138	-0.307208	0.025	0.022	1	11.0442	-0.351878	0.502995	-0.699566	0.484199	0.591916			Not Sig	Not Sig
AT4G16566	0.613847	-0.623389	0.05	0.045	1	21.5719	-0.285977	0.358852	-0.796921	0.425497	0.535833	HINT4	Encodes a protein that has an unexpected bifunctional capability in vitro. The purified enzyme has adenylylsulfate sulfohydrolase activity (E.C. 3.6.2.1) and ADP-sulfurylase activity (E.C. 2.7.7.5). The latter is activated at low pH. The enzyme can exert it phosphorylase activity on a range of related substrates in vitro, but it acts best with APS (adenosine 5'-phsophosulfate). This protein appears to function as a homodimer.	Not Sig	Not Sig
AT5G66815	0.614138	-0.979961	0.01	0.013	1	8.51542	-1.20332	0.899116	-1.33834	0.180785	0.26943	CEP5		Not Sig	Not Sig
AT1G71800	0.614229	-0.549047	0.032	0.037	1	14.9729	-0.620359	0.46349	-1.33845	0.180749	0.269399	CSTF64	RNA 3&#8242;-endprocessing factor of antisense FLC transcript. Mediates silencing of the floral repressor gene FLC.	Not Sig	Not Sig
AT1G12820	0.614361	-0.213426	0.066	0.062	1	32.7434	-0.541672	0.327166	-1.65565	0.0977927	0.162035	AFB3	Auxin receptor involved in primary and lateral root growth inhibition in response to nitrate. Target of miR393. Induced by nitrate in primary roots.	Not Sig	Not Sig
AT2G22690	0.614511	-0.173504	0.035	0.032	1	14.8639	-0.225455	0.472138	-0.47752	0.632992	0.723005			Not Sig	Not Sig
AT5G52230	0.614588	1.23294	0.016	0.014	1	6.39024	-0.0158006	0.683846	-0.0231055	0.981566	0.987192	MBD13	Protein containing methyl-CpG-binding domain.Has sequence similarity to human MBD proteins.	Not Sig	Not Sig
AT2G43200	0.614669	1.27905	0.012	0.01	1	4.28396	-0.0210437	0.888609	-0.0236816	0.981107	0.987086			Not Sig	Not Sig
AT1G51730	0.615883	-0.256976	0.076	0.083	1	56.5005	-1.38516	0.318922	-4.34326	1.40384e-05	5.38983e-05			Not Sig	Down
AT5G53570	0.616625	-0.21954	0.054	0.06	1	28.2687	-0.608252	0.41821	-1.45442	0.14583	0.226572	RabGAP22		Not Sig	Not Sig
AT1G72930	0.616661	0.566113	0.009	0.011	1	4.55614	-0.562371	0.865519	-0.649751	0.515853	0.620323	AtTN10	Toll/interleukin-1 receptor-like protein (TIR) mRNA,	Not Sig	Not Sig
AT5G55110	0.616679	-0.792054	0.094	0.085	1	43.629	-0.0211804	0.540765	-0.0391674	0.968757	0.978372			Not Sig	Not Sig
AT5G49400	0.616784	0.499049	0.059	0.055	1	30.4293	-0.495944	0.32019	-1.5489	0.121405	0.194241			Not Sig	Not Sig
AT5G67480	0.616833	-0.325748	0.114	0.108	1	109.171	-0.68817	0.275202	-2.5006	0.0123983	0.0269068	ATBT4	BTB and TAZ domain protein. Located in cytoplasm and expressed in fruit, flower and leaves.	Not Sig	Not Sig
AT2G40430	0.617228	-0.263861	0.054	0.05	1	26.1349	-0.63408	0.380103	-1.66818	0.0952802	0.158542	SMO4		Not Sig	Not Sig
AT1G24095	0.617498	-1.34003	0.015	0.017	1	7.2839	-0.905767	0.689263	-1.31411	0.18881	0.27919			Not Sig	Not Sig
AT1G79420	0.617729	-0.958369	0.013	0.011	1	4.82714	-0.0792354	0.752661	-0.105274	0.916159	0.941714	BDR2		Not Sig	Not Sig
AT5G08470	0.617768	-0.472301	0.034	0.03	1	13.2842	-0.236841	0.457008	-0.518243	0.604289	0.698452	EMB2817	an AAA-ATPase that is the probable Arabidopsis orthologue of one of the AAA-ATPases involved in peroxisome biogenesis in yeasts and mammals.	Not Sig	Not Sig
AT4G21530	0.617776	0.655164	0.009	0.011	1	4.44508	-0.785831	0.838564	-0.937114	0.3487	0.458848	APC4		Not Sig	Not Sig
AT4G08980	0.618285	-0.481644	0.085	0.093	1	55.7604	-1.0585	0.329883	-3.2087	0.00133335	0.00358852	FBW2	Encodes an F-box gene that is a novel negative regulator of AGO1 protein levels and may play a role in ABA signalling and/or response.	Not Sig	Down
AT3G09180	0.618705	-1.04146	0.021	0.024	1	9.76978	-0.688545	0.551076	-1.24946	0.211498	0.306863	MED3		Not Sig	Not Sig
AT1G12710	0.618772	-0.746693	0.022	0.019	1	9.55418	-0.115475	0.572231	-0.201797	0.840075	0.886505	AtPP2-A12	This gene is predicted to encode a protein with a PP2 domain. This domain in present in lectins found in squash and cucumber, suggesting that this protein could potentially have carbohydrate binding capabilities.	Not Sig	Not Sig
AT3G57790	0.61925	-0.180119	0.051	0.047	1	21.4012	-0.183032	0.378347	-0.483767	0.628551	0.71941	PGF8		Not Sig	Not Sig
AT3G10530	0.619313	-0.566298	0.018	0.015	1	7.96629	-0.177441	0.640495	-0.277038	0.781751	0.843658			Not Sig	Not Sig
AT5G16570	0.619473	-0.873226	0.154	0.156	1	122.311	-0.557027	0.388523	-1.4337	0.151657	0.233753	GLN1;4	Encodes a cytosolic glutamine synthetase, the enzyme has high affinity with substrate ammonium	Not Sig	Not Sig
AT1G16280	0.620292	-0.370342	0.012	0.01	1	4.12505	0.0271119	0.78566	0.0345085	0.972472	0.981098	AtRH36		Not Sig	Not Sig
AT3G62140	0.620328	-0.379821	0.084	0.079	1	39.5566	-0.549604	0.388563	-1.41445	0.157229	0.24034			Not Sig	Not Sig
AT5G66860	0.620391	-0.393746	0.031	0.035	1	19.6233	-1.03165	0.446857	-2.30868	0.0209611	0.0428548	bL25my		Not Sig	Down
AT5G23880	0.621432	0.679995	0.013	0.016	1	6.31505	-0.620817	0.720595	-0.861535	0.388944	0.499115	ATCPSF100	Encodes a protein similar to the 100kD subunit of cleavage and polyadenylation specificity factor (CPSF), the factor responsible for the recognition of the AAUAAA motif during mRNA polyadenylation. The protein interacts with a portion of a nuclear poly(A) polymerase. It is likely to be a part of the mRNA 3'end formation apparatus.	Not Sig	Not Sig
AT1G08420	0.621458	-0.833383	0.085	0.092	1	43.0192	-0.685428	0.304136	-2.25369	0.024216	0.0484714	BSL2		Not Sig	Not Sig
AT1G22710	0.621611	-1.01362	0.012	0.014	1	8.77382	-0.727533	0.64002	-1.13673	0.255649	0.358346	ATSUC2	Encodes for a high-affinity transporter essential for phloem loading and long-distance transport. A major sucrose transporter, AtSUC2 can also transport a wide range of physiological and synthetic glucose conjugates with both &#945;- or &#946;-linkage.	Not Sig	Not Sig
AT1G06220	0.622737	-0.111132	0.048	0.054	1	25.4845	-0.878203	0.402471	-2.18203	0.0291074	0.0568963	CLO	Encodes a protein with similarity to splicing factor Snu114. Snu114 is thought to be involved in activation of the splicosome. Loss of GFA1 function results in reduced female fertility. Approximately 50% of ovules abort due to defects in the female gametophyte. In mutant gametophytes antipodal cells express egg cell markers suggesting a defect in specification of cell fate.GFA1 is also required to restrict the expression of LIS.	Not Sig	Not Sig
AT5G42180	0.622958	-2.40795	0.016	0.019	1	9.82673	-0.573552	0.617062	-0.929489	0.352636	0.462838	PER64		Not Sig	Not Sig
AT2G07708	0.623549	-0.463307	0.391	0.356	1	310.822	-0.308427	0.273712	-1.12683	0.259815	0.363016			Not Sig	Not Sig
AT5G53770	0.62361	0.745456	0.028	0.025	1	11.5843	-0.176181	0.521052	-0.338125	0.735269	0.807013	TRL		Not Sig	Not Sig
AT3G24760	0.62375	0.454672	0.026	0.024	1	10.8071	-0.163349	0.570132	-0.28651	0.774488	0.837733			Not Sig	Not Sig
AT1G53700	0.623878	-0.447723	0.013	0.011	1	5.13201	0.15298	0.714866	0.213998	0.830549	0.879694	PK3AT	The WAG1 and its homolog, WAG2 each encodes a protein-serine/threonine kinase that are nearly 70% identical to PsPK3 protein. All three together with CsPK3 belong to PsPK3-type kinases. At the N-terminus, all four possess a serine/threonine-rich domain. They are closely related to Arabidopsis kinases PINOID. wag1/wag2 double mutants exhibit a pronounced wavy root phenotype when grown vertically on agar plates (while wild-type plants develop wavy roots only on plates inclined to angles less than 90 degrees), indicating an overlapping role for WAG1 and WAG2 as suppressors of root waving. Simultaneous disruption of PID(AT2G34650) and its 3 closest homologs (PID2/AT2G26700, WAG1/AT1G53700, and WAG2/AT3G14370) abolishes the formation of cotyledons.	Not Sig	Not Sig
AT4G04320	0.624368	-0.170518	0.025	0.028	1	12.1998	-0.474798	0.520907	-0.911483	0.362041	0.472723			Not Sig	Not Sig
AT3G47650	0.625292	1.16783	0.01	0.008	1	3.90229	0.0371631	0.851215	0.0436589	0.965176	0.976614	BSD2		Not Sig	Not Sig
AT2G39795	0.625678	-0.294812	0.025	0.022	1	10.8805	-0.257655	0.520593	-0.494926	0.620652	0.713027			Not Sig	Not Sig
AT2G28900	0.625897	-1.25919	0.051	0.047	1	22.0489	-0.333243	0.423822	-0.786281	0.431703	0.542093	ATOEP16-1	Encodes AtOEP16, a 16-KDa plastid outer membrane protein involved in plastid import of protochlorophyllide oxidoreductase A. Predominantly expressed in leaves and is also inducible by cold treatment.	Not Sig	Not Sig
AT3G23710	0.625937	-0.884804	0.012	0.01	1	4.98637	-0.0224628	0.717033	-0.0313274	0.975008	0.982635	AtTic22-III		Not Sig	Not Sig
AT1G07980	0.62616	-0.441344	0.054	0.06	1	33.3607	-1.19738	0.36062	-3.32035	0.000899046	0.00251441	NF-YC10		Not Sig	Down
AT5G06200	0.626189	-1.87199	0.015	0.017	1	7.8878	-0.32893	0.601176	-0.547144	0.584279	0.680705	CASP4		Not Sig	Not Sig
AT1G07940	0.626941	-0.82502	0.424	0.367	1	403.881	-1.11364	0.268986	-4.14014	3.47101e-05	0.000125349	EF1a		Not Sig	Down
AT5G02050	0.627397	-0.483528	0.029	0.026	1	14.7161	-0.567838	0.503163	-1.12854	0.259093	0.362199			Not Sig	Not Sig
AT2G22560	0.627561	0.29734	0.044	0.041	1	20.0882	-0.185907	0.471337	-0.394424	0.693268	0.773328	NET2D		Not Sig	Not Sig
AT4G09720	0.62758	-0.185625	0.109	0.117	1	78.066	-1.37955	0.286251	-4.81937	1.44013e-06	6.39536e-06	ATRABG3A		Not Sig	Down
AT4G13850	0.628057	-0.814915	0.059	0.063	1	43.4141	-1.34901	0.343051	-3.93239	8.41064e-05	0.000285126	ATGRP2	Encodes a glycine-rich RNA-binding protein. Gene expression is induced by cold.	Not Sig	Down
AT3G28940	0.628407	-0.422177	0.636	0.543	1	832.267	0.232645	0.206822	1.12486	0.26065	0.363989	AIG2B		Not Sig	Not Sig
AT2G24860	0.628468	-0.898311	0.141	0.145	1	93.1529	-0.553033	0.367366	-1.5054	0.132221	0.208899	EIJ1		Not Sig	Not Sig
AT5G62530	0.628526	-0.745363	0.079	0.075	1	43.5897	-0.642385	0.316845	-2.02744	0.0426172	0.0794437	ALDH12A1	Encodes mitochondrial Delta-pyrroline-5- carboxylate dehydrogenase. Involved in the catabolism of proline to glutamate. Involved in protection from proline toxicity. Induced at pathogen infection sites. P5CDH and SRO5 (an overlapping gene in the sense orientation) generate 24-nt and 21-nt siRNAs, which together are components of a regulatory loop controlling reactive oxygen species (ROS) production and stress response.	Not Sig	Not Sig
AT3G10690	0.628555	0.438507	0.01	0.013	1	5.17342	-0.886517	0.807444	-1.09793	0.272235	0.376543	GYRA		Not Sig	Not Sig
AT5G46400	0.628877	0.802212	0.01	0.008	1	4.13424	0.163234	0.776743	0.210152	0.833549	0.881818	AT		Not Sig	Not Sig
AT1G76065	0.629397	-0.347274	0.037	0.041	1	22.0514	-0.960607	0.447714	-2.14558	0.0319065	0.061687			Not Sig	Not Sig
AT1G21350	0.63012	0.575538	0.01	0.008	1	4.20401	-0.17336	0.836769	-0.207178	0.83587	0.88369			Not Sig	Not Sig
AT5G56450	0.630343	0.661756	0.015	0.013	1	5.81212	-0.392652	0.708383	-0.554294	0.579378	0.676878	PM-ANT		Not Sig	Not Sig
AT2G13820	0.631053	-1.39017	0.037	0.04	1	32.7894	-0.27883	0.5583	-0.499428	0.617478	0.710088	AtXYP2		Not Sig	Not Sig
AT1G06540	0.631256	0.287217	0.015	0.013	1	6.40642	-0.240247	0.826461	-0.290694	0.771285	0.835495			Not Sig	Not Sig
AT2G38710	0.631756	-0.744063	0.229	0.227	1	182.045	-0.235045	0.188762	-1.2452	0.213059	0.308691			Not Sig	Not Sig
AT4G34740	0.631917	-0.196454	0.01	0.008	1	3.9577	-0.25123	0.877292	-0.286369	0.774595	0.8378	ASE2	Encodes glutamine 5-phosphoribosylpyrophosphate amidotransferase. Mutants are deficient in leaf, but not cotyledon, plastid and palisade cell development. Mutants exhibit defective chloroplast development under non-low light, suggesting that the defect in chloroplast development is caused by photo-oxidative damage.	Not Sig	Not Sig
AT4G31540	0.632882	-1.15014	0.043	0.047	1	20.6871	-0.36688	0.36622	-1.0018	0.316439	0.424708	ATEXO70G1	A member of EXO70 gene family, putative exocyst subunits, conserved in land plants. Arabidopsis thaliana contains 23 putative EXO70 genes, which can be classified into eight clusters on the phylogenetic tree.	Not Sig	Not Sig
AT1G77885	0.63383	-1.30613	0.025	0.028	1	16.9546	-0.407508	0.639838	-0.636893	0.524195	0.62794			Not Sig	Not Sig
AT5G66290	0.633847	-0.693593	0.081	0.077	1	40.2916	-0.668803	0.344118	-1.94353	0.0519522	0.0940202			Not Sig	Not Sig
AT1G55340	0.634807	-0.243662	0.085	0.081	1	57.2286	-1.15912	0.321539	-3.6049	0.000312269	0.000957171			Not Sig	Down
AT2G16640	0.635303	-0.413051	0.059	0.064	1	30.5574	-0.695971	0.345272	-2.01572	0.0438297	0.0812928	AIC1		Not Sig	Not Sig
AT2G42660	0.63572	-0.667667	0.065	0.07	1	39.2529	-0.523951	0.307334	-1.70483	0.0882268	0.148523			Not Sig	Not Sig
AT1G77510	0.636203	-0.171334	0.085	0.082	1	54.0228	-0.846689	0.306719	-2.76048	0.00577174	0.0136042	ATPDI6	Encodes a protein disulfide isomerase-like (PDIL) protein, a member of a multigene family within the thioredoxin (TRX) superfamily. Transcript levels for this gene are up-regulated in response to three different chemical inducers of ER stress (dithiothreitol, beta-mercaptoethanol, and tunicamycin). AtIRE1-2 does not appear to be required for this response, but the atbzip60 mutant has a diminished response.	Not Sig	Not Sig
AT4G25310	0.636211	-0.29995	0.01	0.008	1	4.35346	0.173627	0.761449	0.228022	0.819629	0.871769			Not Sig	Not Sig
AT2G21385	0.63662	0.317917	0.029	0.027	1	12.5582	-0.328962	0.466929	-0.704524	0.481106	0.589348	AtCGLD11		Not Sig	Not Sig
AT1G13460	0.636926	-0.192052	0.048	0.045	1	20.7925	-0.356107	0.409464	-0.869691	0.384469	0.49527		Encodes protein phosphatase 2A (PP2A) B'theta subunit. Targeted to peroxisomes.	Not Sig	Not Sig
AT5G02890	0.637272	-1.49853	0.056	0.058	1	36.4164	-0.259369	0.485443	-0.534293	0.593139	0.68868			Not Sig	Not Sig
AT3G55000	0.637331	-0.299902	0.06	0.066	1	30.8137	-0.718421	0.366308	-1.96125	0.0498501	0.090679	TON1	Encodes a protein of unknown function that is involved in cortical microtubule organization. Mutants exhibit abnormal cell growth and patterns of division. TON1A can functionally complement TON1B and their roles appear to be redundant in plants. Encodes a novel protein that is similar to human FOP and OFD1 centrosomal proteins. Localizes to the preprophase band, cytoplasm and cell cortex where it is probably associated with the cortical cytoskeleton. TON1A associates with plant centrins CEN1 and CEN2.	Not Sig	Not Sig
AT1G79210	0.638051	-0.707166	0.173	0.176	1	142.596	-1.10928	0.236868	-4.68311	2.82556e-06	1.2015e-05			Not Sig	Down
AT1G11660	0.63821	-0.261112	0.081	0.077	1	41.1653	-0.568777	0.29903	-1.90208	0.0571613	0.102113	HSP70-16		Not Sig	Not Sig
AT1G72340	0.638603	-0.22992	0.032	0.036	1	15.5779	-0.694796	0.481936	-1.44168	0.149394	0.230882			Not Sig	Not Sig
AT4G10180	0.638855	0.336571	0.028	0.025	1	10.6272	-0.178574	0.505377	-0.353347	0.723828	0.797697	ATDET1	Encodes a nuclear-localized protein that acts as a repressor of photomorphogenesis and may be involved in chromatin remodeling.	Not Sig	Not Sig
AT5G62900	0.638906	-0.165436	0.11	0.106	1	60.2248	-0.284289	0.344636	-0.824896	0.409431	0.520044			Not Sig	Not Sig
AT4G27230	0.639031	-0.758802	0.075	0.08	1	59.1647	-1.35682	0.474471	-2.85965	0.00424111	0.0102792	HTA2	Encodes HTA2, a histone H2A protein.	Not Sig	Down
AT5G03290	0.639252	-0.906138	0.304	0.283	1	238.728	-0.753641	0.24309	-3.10026	0.00193351	0.00503461	IDH-V	Encodes a catalytic subunit of the mitochondrially-localized NAD+- dependent isocitrate dehydrogenase.	Not Sig	Not Sig
AT5G03545	0.63979	-1.108	0.073	0.066	1	43.4922	0.0952903	0.426767	0.223284	0.823314	0.874526	AT4	Expressed in response to phosphate starvation, this response is enhanced by the presence of IAA.	Not Sig	Not Sig
AT4G25790	0.640889	-1.40023	0.009	0.011	1	7.60063	-1.87483	0.916823	-2.04492	0.040863	0.076678	AtCAPE4		Not Sig	Not Sig
AT3G11770	0.641157	-0.965424	0.047	0.051	1	23.3212	-0.521932	0.373275	-1.39825	0.162039	0.246374	RICE1		Not Sig	Not Sig
AT3G14430	0.641434	-0.975007	0.164	0.167	1	102.998	-0.753731	0.253331	-2.97528	0.00292717	0.0073199			Not Sig	Not Sig
AT3G49050	0.641457	-0.351793	0.031	0.035	1	15.0425	-0.344586	0.450221	-0.765371	0.444051	0.553936			Not Sig	Not Sig
AT5G46160	0.642105	-0.509945	0.044	0.049	1	40.0963	-1.86698	0.507131	-3.68146	0.000231904	0.000727413	uL14m		Not Sig	Down
AT5G02840	0.642615	-0.643262	0.166	0.156	1	93.7772	-0.29017	0.263034	-1.10317	0.269955	0.374064	LCL1	CCA1 and LHY colocalize in the nucleus and form heterodimers in vivo. CCA1 and LHY function synergistically in regulating circadian rhythms of Arabidopsis.	Not Sig	Not Sig
AT5G08540	0.642758	0.53839	0.029	0.027	1	12.8314	-0.282472	0.55836	-0.505896	0.61293	0.706325			Not Sig	Not Sig
AT1G34470	0.642882	1.4647	0.021	0.024	1	10.0024	-0.773941	0.567673	-1.36336	0.17277	0.25967	ENOR3L5		Not Sig	Not Sig
AT2G15690	0.642938	-0.292222	0.015	0.013	1	5.76846	-0.000891481	0.650732	-0.00136997	0.998907	0.999178	BLX		Not Sig	Not Sig
AT3G44600	0.643327	-0.337509	0.034	0.031	1	14.2454	-0.388547	0.444822	-0.873488	0.382397	0.493152	AtCYP71	Cyclophilin71 is a WD40 domain cyclophilin, which functions in gene repression, organogenesis and meristem development. CYP71 physically interacts with histone H3.	Not Sig	Not Sig
AT3G52070	0.643363	-0.629031	0.016	0.014	1	5.87432	-0.0853715	0.675274	-0.126425	0.899396	0.929878			Not Sig	Not Sig
AT3G08980	0.64361	0.356267	0.012	0.014	1	6.00861	-0.266183	0.789682	-0.337077	0.736059	0.807592			Not Sig	Not Sig
AT5G51120	0.644176	-0.459918	0.104	0.111	1	71.7611	-1.17944	0.252686	-4.66762	3.04712e-06	1.28917e-05	ATPABN1	Encodes a homolog of the protein PABN1, a polyadenylation factor subunit.	Not Sig	Down
AT1G29810	0.644509	-0.321961	0.043	0.047	1	22.7203	-0.875475	0.447589	-1.95598	0.0504677	0.0916487			Not Sig	Not Sig
AT5G02640	0.644698	-1.658	0.01	0.008	1	7.0016	-0.955379	0.884781	-1.07979	0.280235	0.385438			Not Sig	Not Sig
AT2G19260	0.644751	0.945612	0.021	0.018	1	7.91769	0.026617	0.612004	0.0434915	0.96531	0.976653			Not Sig	Not Sig
AT3G28730	0.644878	-0.705799	0.057	0.062	1	28.5871	-0.626448	0.360359	-1.7384	0.08214	0.139693	ATHMG	encodes a component of the FAcilitates Chromatin Transcription (FACT) complex, SSRP1. Along with STP16 binds to the promoter of FLC.	Not Sig	Not Sig
AT5G55660	0.64541	0.219304	0.109	0.106	1	67.2833	-0.882569	0.329981	-2.6746	0.00748175	0.0172056			Not Sig	Not Sig
AT1G80520	0.645616	0.665681	0.012	0.014	1	7.22324	-0.462799	0.820106	-0.564316	0.572539	0.671186			Not Sig	Not Sig
AT4G30580	0.645701	0.377445	0.044	0.041	1	21.1708	-0.588446	0.370703	-1.58738	0.112428	0.18214	ATS2	Encodes a plastidic lysophosphatidic acid acyltransferase (LPAAT). Is critical for chloroplasts phosphatidic acid biosynthesis. The null allele is embryo lethal.	Not Sig	Not Sig
AT5G04000	0.645815	-0.981112	0.028	0.031	1	12.9181	-0.48598	0.563612	-0.862261	0.388544	0.498873			Not Sig	Not Sig
AT2G39780	0.646261	-0.510948	0.189	0.191	1	164.903	-1.19155	0.233177	-5.11007	3.22043e-07	1.56149e-06	RNS2	S-like ribonuclease	Not Sig	Down
AT4G14465	0.646731	-0.92478	0.166	0.151	1	96.1928	-0.0150248	0.321887	-0.0466772	0.962771	0.975423	AHL20		Not Sig	Not Sig
AT5G21170	0.64702	-0.409345	0.089	0.085	1	47.9852	-0.613857	0.380902	-1.61159	0.107051	0.174951	AKINBETA1	Encodes AKINbeta1, a subunit of the SnRK1 kinase (Sucrose non-fermenting-1-related protein kinase). Involved in regulation of nitrogen and sugar metabolism.	Not Sig	Not Sig
AT1G78790	0.647322	-0.68518	0.037	0.033	1	16.0838	-0.448344	0.518779	-0.864229	0.387462	0.498001	AtMHF2		Not Sig	Not Sig
AT1G61580	0.647709	-0.674406	0.05	0.046	1	22.9448	-0.613969	0.404748	-1.51692	0.129288	0.204932	ARP2		Not Sig	Not Sig
AT1G35140	0.64811	1.27286	0.023	0.021	1	21.2073	-0.0403033	0.599634	-0.0672131	0.946412	0.963352	EXL1	At1g35140 (At1g35140/T32G9_32) mRNA, complete cds	Not Sig	Not Sig
AT3G44280	0.648769	-0.820514	0.139	0.144	1	81.1214	-0.508548	0.242365	-2.09827	0.0358809	0.0684092			Not Sig	Not Sig
AT1G71430	0.648781	-0.444943	0.025	0.028	1	13.1784	-0.618153	0.565732	-1.09266	0.274543	0.378975			Not Sig	Not Sig
AT2G38630	0.648867	-0.387737	0.021	0.024	1	9.21369	-0.835893	0.638341	-1.30948	0.190373	0.281041	FBIP2		Not Sig	Not Sig
AT4G33350	0.648902	-0.171431	0.028	0.031	1	13.9792	-0.666811	0.478479	-1.39361	0.163436	0.248049	AtTic22-IV		Not Sig	Not Sig
AT5G19620	0.648981	-0.251886	0.013	0.016	1	5.89337	-0.586738	0.722082	-0.812565	0.416468	0.526767	ATOEP80	AtOEP80 is paralog to the chloroplastic protein translocation channel Toc75. Mutations in this locus result in embryo lethality.	Not Sig	Not Sig
AT4G26780	0.649034	-0.658204	0.023	0.021	1	9.75151	-0.340625	0.545201	-0.62477	0.532122	0.634627	AR192	unknown function	Not Sig	Not Sig
AT4G24090	0.649193	0.465742	0.013	0.016	1	6.71229	-0.455154	0.761729	-0.597528	0.550155	0.6507			Not Sig	Not Sig
AT2G41810	0.649701	-1.1468	0.045	0.041	1	22.7806	0.118436	0.417329	0.283795	0.776567	0.839243			Not Sig	Not Sig
AT2G30700	0.649762	-0.956907	0.023	0.027	1	10.5711	-0.551907	0.49883	-1.1064	0.268552	0.372484			Not Sig	Not Sig
AT2G17030	0.650242	0.61105	0.021	0.018	1	7.90262	-0.0752214	0.614506	-0.12241	0.902575	0.932072	AtFDA11		Not Sig	Not Sig
AT1G67170	0.651035	0.470129	0.019	0.022	1	8.898	-0.645786	0.652208	-0.990154	0.322099	0.430767	FLL2		Not Sig	Not Sig
AT2G23630	0.651179	-1.08104	0.01	0.012	1	5.3413	-0.665373	0.929861	-0.715561	0.474262	0.582785	sks16		Not Sig	Not Sig
AT4G21180	0.651208	0.528359	0.021	0.018	1	7.80151	-0.163383	0.592009	-0.275981	0.782563	0.844138	ATERDJ2B	J domain protein localized in ER membrane.	Not Sig	Not Sig
AT4G09140	0.651399	-0.493221	0.018	0.015	1	7.02205	-0.130594	0.649142	-0.20118	0.840558	0.886853	ATMLH1	Encodes a protein with similarity to Mut1 DNA mismatch repair protein, from E.coli. The protein is expressed during prophase I of meiosis, colocalizes with MLH3 throughout pachytene and is dependent on MLH3 for proper localization.	Not Sig	Not Sig
AT3G06340	0.652161	-0.31168	0.022	0.019	1	9.1444	-0.102369	0.548466	-0.186646	0.851938	0.895332			Not Sig	Not Sig
AT3G44990	0.653279	-0.778827	0.034	0.037	1	30.05	-0.184017	0.58533	-0.314383	0.75323	0.821163	AtXTH31	xyloglucan endo-transglycosylase	Not Sig	Not Sig
AT3G48940	0.65332	-2.05355	0.053	0.047	1	27.4245	-0.2531	0.346705	-0.730017	0.46538	0.574476			Not Sig	Not Sig
AT1G80420	0.654179	0.158344	0.043	0.04	1	19.5868	-0.301675	0.374535	-0.805467	0.42055	0.530874	ATXRCC1		Not Sig	Not Sig
AT2G33610	0.654266	-0.462945	0.044	0.049	1	20.7537	-0.639464	0.400901	-1.59506	0.110698	0.179875	ATSWI3B	Homologous to yeast SWI3 & RSC8, components of the SWI/SNF and RSC chromatin remodeling complexes. Interacts with BSH, AtSWI3A, SWI3C and FCA. Expressed ubiquitously.	Not Sig	Not Sig
AT2G16070	0.654428	-0.395099	0.013	0.011	1	5.19521	-0.178551	0.69084	-0.258455	0.796056	0.85409	PDV2	An integral outer envelope membrane protein (its homolog in A thaliana PDV1), component of the plastid division machinery. Similar to ARC6, PDV2 localizes to a continuous ring at the division site in wild-type plants. PDV1 and PDV2 are required for localization of ARC5 at the chloroplast division site.	Not Sig	Not Sig
AT5G03660	0.654569	-0.938691	0.098	0.104	1	51.918	-0.627822	0.296687	-2.11611	0.0343357	0.0658858			Not Sig	Not Sig
AT3G19260	0.654731	-0.572845	0.089	0.095	1	46.2384	-0.546047	0.315445	-1.73104	0.0834446	0.141585	LAG1	LAG1 homolog . Loss of function mutant is sensitive to AAL-toxin. LOH2 is presumed to function in sphingolipid metabolism.	Not Sig	Not Sig
AT2G39770	0.65492	-0.584395	0.443	0.379	1	539.604	-1.15101	0.161701	-7.11812	1.09411e-12	1.01403e-11	CYT1	Encodes a GDP-mannose pyrophosphorylase/ mannose-1-pyrophosphatase. This enzyme provides GDP-mannose, which is used for cell wall carbohydrate biosynthesis and protein glycosylation as well as for ascorbate (vitamin C) biosynthesis. Mutations in this gene confer hypersensitivity to NH4+.	Not Sig	Down
AT3G29630	0.655152	-2.04595	0.016	0.018	1	8.23673	-0.383678	0.680523	-0.563798	0.572892	0.671386			Not Sig	Not Sig
AT3G50890	0.655322	0.679088	0.009	0.011	1	4.46007	-0.96263	0.828763	-1.16153	0.245428	0.346567	AtHB28		Not Sig	Not Sig
AT4G19070	0.655578	0.556013	0.025	0.023	1	10.4971	-0.133594	0.571743	-0.233662	0.815247	0.868563			Not Sig	Not Sig
AT3G03270	0.655939	-0.569708	0.095	0.088	1	76.9284	-0.873303	0.496491	-1.75895	0.0785858	0.134455	HRU1		Not Sig	Not Sig
AT2G24980	0.656072	-2.09511	0.015	0.017	1	12.593	-1.54115	0.731951	-2.10554	0.0352445	0.0674051	EXT6		Not Sig	Not Sig
AT5G32440	0.656078	-0.845776	0.176	0.179	1	114.477	-0.702545	0.27034	-2.59875	0.00935649	0.0210056			Not Sig	Not Sig
AT5G60050	0.656478	0.338595	0.009	0.011	1	4.44251	-0.476026	0.793595	-0.599835	0.548616	0.649369			Not Sig	Not Sig
AT3G12550	0.656637	0.68261	0.013	0.016	1	5.90291	-0.612054	0.789911	-0.774839	0.438435	0.5488	FDM3		Not Sig	Not Sig
AT4G27070	0.657402	0.651941	0.04	0.037	1	19.7268	-0.56127	0.411337	-1.3645	0.172409	0.259233	TSB2	Tryptophan synthase beta. Expressed at low levels in all tissues.	Not Sig	Not Sig
AT5G52380	0.657832	0.668739	0.016	0.014	1	7.90044	-0.46362	0.744372	-0.622834	0.533394	0.635855			Not Sig	Not Sig
AT1G29350	0.658614	0.278095	0.063	0.06	1	29.8859	-0.383733	0.37463	-1.0243	0.305694	0.413731			Not Sig	Not Sig
AT3G50860	0.659011	-0.341453	0.081	0.088	1	49.3727	-1.0615	0.380449	-2.79011	0.00526898	0.0125355	AP-3		Not Sig	Down
AT1G06240	0.659602	1.25268	0.012	0.01	1	4.60346	-0.196447	0.785305	-0.250154	0.802468	0.858967			Not Sig	Not Sig
AT5G01390	0.65982	-0.134638	0.023	0.027	1	11.7317	-0.634781	0.525639	-1.20764	0.227188	0.32502			Not Sig	Not Sig
AT5G08750	0.659825	-0.839974	0.034	0.03	1	16.6294	0.0631979	0.475766	0.132834	0.894325	0.925987			Not Sig	Not Sig
AT5G06130	0.659827	-0.993819	0.031	0.034	1	14.2153	-0.583746	0.486653	-1.19951	0.230328	0.328824	AtOR-like		Not Sig	Not Sig
AT2G15960	0.660142	-0.709256	0.082	0.076	1	88.1707	-0.315925	0.443046	-0.713074	0.4758	0.583999			Not Sig	Not Sig
AT2G45000	0.660325	-0.272887	0.015	0.017	1	7.01236	-0.75749	0.856181	-0.88473	0.376302	0.487236	AtNUP62		Not Sig	Not Sig
AT3G22270	0.660595	0.267568	0.047	0.044	1	20.3626	-0.467469	0.423999	-1.10252	0.270234	0.374394	AtPAT1H1		Not Sig	Not Sig
AT5G64813	0.660597	-0.306881	0.107	0.114	1	77.0053	-1.22563	0.259296	-4.72677	2.28115e-06	9.83393e-06	LIP1	The LIP1 gene encodes a small GTPase that influences the light input pathway of the plant circadian network. An MBP:LIP1 fusion protein has GTP hydrolyzing abilities in vitro. In plants, LIP1 seems to play a negative role in regulating circadian period that can be suppressed by light. LIP1 also seems to negatively affect light-pulse-dependent resetting of the clock, especially during the first portion of the subjective evening. LIP1 expression levels are not significantly affected by the circadian clock in seedlings grown under LL conditions. The levels of the YFP:LIP1 protein expressed under the control of the 35S promoter, shows a low amplitude variation, with protein levels peaking near the beginning of subjective night under LL conditions. In hypocotyl epidermal cells of dark and light-grown seedlings, a YFP:LIP1 fusion protein can be seen in the cytoplasm and the nucleus, and does not cluster in nuclear speckles. LIP1 may also be involved in photomorphogenesis.	Not Sig	Down
AT1G52310	0.66069	0.450803	0.016	0.014	1	6.47493	-0.244108	0.669308	-0.364717	0.715323	0.790873			Not Sig	Not Sig
AT3G19380	0.662087	-0.503958	0.026	0.03	1	13.344	-0.503375	0.541016	-0.930426	0.35215	0.462409	PUB25		Not Sig	Not Sig
AT1G75140	0.662338	0.508602	0.021	0.024	1	10.7717	-0.742789	0.517365	-1.43572	0.151083	0.232988			Not Sig	Not Sig
AT5G20520	0.662683	-0.829519	0.113	0.119	1	68.83	-0.653947	0.335717	-1.94791	0.0514257	0.0932051	ABAPT11	Encodes a Bem46-like protein. WAV2 negatively regulates root bending when roots alter their growth direction. It's not involved in sensing environmental stimuli (e.g. gravity, light, water, touch).	Not Sig	Not Sig
AT3G15353	0.662989	-1.6177	0.054	0.057	1	24.4412	-0.478681	0.413721	-1.15702	0.247266	0.348678	ATMT3	metallothionein, binds to and detoxifies excess copper and other metals, limiting oxidative damage	Not Sig	Not Sig
AT1G31460	0.663516	-1.42998	0.031	0.028	1	12.934	0.0113725	0.48105	0.023641	0.981139	0.987086			Not Sig	Not Sig
AT4G13350	0.663597	-0.512139	0.152	0.146	1	87.1989	-0.650895	0.225015	-2.89268	0.00381975	0.0093502	NIG	Encodes a GTPase that interacts with nuclear shuttle proteins (NSPs) from a number of different plant viruses. The gene is widely expressed and NIG transcript levels do not rise in response to viral infection. This cytoplasmic protein does not directly interact with a viral movement protein (MP), but, it does promote the movement of NSP from the nucleus to the cytoplasm. Overexpression of NIG in Arabidopsis plants renders them more sensitive to geminivirus infection.	Not Sig	Not Sig
AT3G55260	0.66389	-0.60043	0.085	0.08	1	39.9536	-0.454185	0.315531	-1.43943	0.150029	0.23167	ATHEX2	Encodes a protein with &#946;-hexosaminidase activity (the enzyme is active with p-nitrophenyl-&#946;-N-acetylglucosaminide as substrate but displayed only a minor activity toward p-nitrophenyl-&#946;-N-acetylgalactosaminide). The enzyme displays no distinct preference for a specific terminal GlcNAc residue and indeed cleaved the asialoagalactodabsylglycopeptide GnGn to a mixture of products.	Not Sig	Not Sig
AT5G14910	0.664032	-0.406726	0.01	0.012	1	4.97203	-0.756517	0.756387	-1.00017	0.317227	0.425549			Not Sig	Not Sig
AT3G07000	0.664102	-0.355585	0.021	0.018	1	9.96989	0.176687	0.596167	0.296371	0.766947	0.832263			Not Sig	Not Sig
AT5G62300	0.664144	-0.989519	0.29	0.249	1	547.593	-2.53981	0.368822	-6.88628	5.72707e-12	4.90341e-11	uS10x		Not Sig	Down
AT1G60560	0.665071	-0.176395	0.012	0.01	1	4.78737	0.041002	0.746116	0.0549539	0.956175	0.970342			Not Sig	Not Sig
AT3G55420	0.665164	-1.13563	0.013	0.015	1	6.63655	-0.325567	0.651161	-0.49998	0.617089	0.709844			Not Sig	Not Sig
AT3G61380	0.665474	-1.20033	0.079	0.081	1	57.2679	0.129956	0.347498	0.373976	0.708422	0.785567	TRM14		Not Sig	Not Sig
AT1G33250	0.66553	-0.926386	0.045	0.05	1	21.6348	-0.644457	0.429546	-1.50032	0.133531	0.210355			Not Sig	Not Sig
AT2G01190	0.665703	-0.303129	0.081	0.077	1	37.5112	-0.371226	0.297627	-1.24728	0.212293	0.307822	PDE331		Not Sig	Not Sig
AT5G06450	0.666647	-0.451977	0.103	0.099	1	53.8444	-0.538206	0.29722	-1.8108	0.070172	0.121985	RICE2		Not Sig	Not Sig
AT5G47840	0.666811	-0.512468	0.069	0.065	1	30.808	-0.568556	0.32083	-1.77214	0.0763711	0.131116	AMK2		Not Sig	Not Sig
AT5G59560	0.667244	-0.556067	0.054	0.059	1	27.496	-0.493106	0.343382	-1.43602	0.150996	0.232948	SRR1	Encodes a novel protein conserved in higher eukaryotes. Normal function of the protein is required for normal oscillator function during circadian rhythm. Mutant analyses also suggest a role in phytochrome B (phyB)-mediated light signaling.	Not Sig	Not Sig
AT3G06410	0.667796	-0.37282	0.114	0.121	1	69.9691	-0.418418	0.315755	-1.32514	0.185126	0.2747	AtC3H34		Not Sig	Not Sig
AT4G10050	0.668915	0.505207	0.048	0.046	1	22.5082	-0.505632	0.363612	-1.39058	0.164352	0.249172	PMES		Not Sig	Not Sig
AT1G29900	0.668924	-0.95499	0.047	0.051	1	26.9064	-0.942681	0.375458	-2.51075	0.0120475	0.0262259	CARB	carbamoyl phosphate synthetase large chain (CARB) mRNA,	Not Sig	Not Sig
AT1G22950	0.669247	-1.06535	0.012	0.014	1	5.30708	-0.505277	0.896912	-0.563352	0.573195	0.671528	ICU11		Not Sig	Not Sig
AT3G03330	0.669527	-0.203358	0.07	0.067	1	35.4715	-0.607742	0.316778	-1.91851	0.0550466	0.0989786			Not Sig	Not Sig
AT1G04530	0.669651	-0.691616	0.097	0.092	1	48.2533	-0.437286	0.348812	-1.25364	0.209972	0.305033	TPR4		Not Sig	Not Sig
AT3G05550	0.669912	-0.557639	0.016	0.019	1	8.3845	-0.850442	0.755971	-1.12497	0.260603	0.363951	AtHIGD3		Not Sig	Not Sig
AT3G60860	0.66996	-0.774191	0.101	0.107	1	59.367	-0.783986	0.254178	-3.08439	0.00203968	0.00528268	BIG2		Not Sig	Not Sig
AT1G44318	0.670009	-0.659224	0.013	0.011	1	5.98786	-0.53406	0.839566	-0.636115	0.524702	0.628312	hemb2		Not Sig	Not Sig
AT5G57230	0.670014	-0.738871	0.034	0.031	1	14.4897	-0.345812	0.496092	-0.697073	0.485757	0.59331			Not Sig	Not Sig
AT4G14040	0.670436	0.880254	0.01	0.012	1	5.51305	-1.09152	0.754322	-1.44702	0.147892	0.228964	EDA38		Not Sig	Not Sig
AT1G02140	0.670582	-0.818208	0.309	0.285	1	299.246	-1.24057	0.307111	-4.03947	5.35713e-05	0.000187474	HAP1		Not Sig	Down
AT3G49240	0.671605	-0.837265	0.012	0.01	1	4.50551	-0.162636	0.763562	-0.212997	0.83133	0.880302	emb1796		Not Sig	Not Sig
AT5G66570	0.672428	-1.19721	0.031	0.028	1	14.102	-0.138167	0.526413	-0.26247	0.792959	0.85211	MSP-1	Encodes a protein which is an extrinsic subunit of photosystem II and which has been proposed to play a central role in stabilization of the catalytic manganese cluster. In <i>Arabidopsis thaliana</i> the PsbO proteins are encoded by two genes: <i>psbO1</i> and <i>psbO2</i>. PsbO1 is the major isoform in the wild-type.	Not Sig	Not Sig
AT5G26110	0.673019	-0.941871	0.023	0.021	1	9.56584	-0.298142	0.520421	-0.572887	0.566721	0.665806			Not Sig	Not Sig
AT1G14850	0.673136	0.524332	0.032	0.03	1	13.8573	-0.321769	0.459646	-0.700037	0.483904	0.591635	NUP155	Encodes a protein similar to nucleoporin, a a major component of the nuclear pore complex (NPC) involved in cellular nucleo-cytoplasmic transport	Not Sig	Not Sig
AT4G28390	0.673307	-0.174448	0.012	0.01	1	4.64012	0.633836	0.980951	0.646145	0.518186	0.6226	AAC3	Encodes a mitochondrial ADP/ATP carrier protein. Shown in heterologous systems to be located in the plasma membrane. Has comparable affinity for ADP and ATP (in E.coli).	Not Sig	Not Sig
AT2G37400	0.67357	-0.947218	0.012	0.01	1	4.39723	0.0265705	0.784394	0.0338739	0.972978	0.981393			Not Sig	Not Sig
AT5G24310	0.673832	-0.332599	0.012	0.01	1	7.19473	-1.02982	0.936491	-1.09965	0.271483	0.375643	ABIL3	One of four ABI-like proteins.	Not Sig	Not Sig
AT3G06910	0.674379	0.523703	0.015	0.013	1	5.74538	-0.272668	0.682458	-0.399538	0.689497	0.770044	AtULP1a	Encodes a deSUMOylating enzyme. In vitro it has both peptidase activity and isopeptidase activity: it can cleave the C-terminal residues from SUMO to activate it for attachment to a target protein and it can also act on the isopeptide bond between SUMO and another protein. In vitro assays suggest that this enzyme is active against SUMO1 and SUMO2. It has weak activity with SUMO3 and cannot act on SUMO5. The N-terminal regulatory region of this protein is required for full activity.	Not Sig	Not Sig
AT1G09815	0.674662	-0.518616	0.079	0.075	1	43.9939	-0.688218	0.488486	-1.40888	0.158871	0.242498	POLD4		Not Sig	Not Sig
AT4G36530	0.674802	-1.20988	0.015	0.017	1	7.68024	-0.729708	0.908521	-0.803182	0.42187	0.532037			Not Sig	Not Sig
AT2G24330	0.675072	-0.230969	0.012	0.014	1	5.49059	-0.382602	0.678179	-0.56416	0.572645	0.671208	LNP1		Not Sig	Not Sig
AT1G67420	0.675233	0.435114	0.021	0.018	1	8.57813	-0.253319	0.619642	-0.408816	0.682675	0.764266			Not Sig	Not Sig
AT3G24840	0.67659	-0.876397	0.104	0.109	1	65.2783	-1.04859	0.255453	-4.10481	4.04655e-05	0.000144268			Not Sig	Down
AT5G63030	0.676604	-1.18405	0.154	0.142	1	77.9622	-0.259869	0.287051	-0.905306	0.365303	0.476241	GRXC1		Not Sig	Not Sig
AT4G09890	0.677173	-1.77859	0.013	0.011	1	6.11905	-0.808772	0.764974	-1.05725	0.290396	0.396866			Not Sig	Not Sig
AT5G23300	0.677184	-0.145785	0.013	0.015	1	6.59407	-0.7799	0.690724	-1.1291	0.258854	0.361975	PYRD	dihydroorotate dehydrogenase, catalyses fourth step of pyrimidine biosynthesis	Not Sig	Not Sig
AT1G45233	0.677349	0.387701	0.018	0.02	1	8.69269	-0.524846	0.618923	-0.847998	0.396439	0.506897	AtTHO5	Encodes a component of the putative Arabidopsis THO/TREX complex: THO1 or HPR1 (At5g09860), THO2 (At1g24706), THO3 or TEX1 (At5g56130), THO5 (At5g42920, At1g45233), THO6 (At2g19430), and THO7 (At5g16790, At3g02950). THO/TREX complexes in animals have been implicated in the transport of mRNA precursors. Mutants of THO3/TEX1, THO1, THO6 accumulate reduced amount of small interfering (si)RNA, suggesting a role of the putative Arabidopsis THO/TREX in siRNA biosynthesis.	Not Sig	Not Sig
AT4G21320	0.677506	-0.211536	0.021	0.023	1	15.2951	-0.98808	0.640109	-1.54361	0.122682	0.195945	HSA32	Encodes heat-stress-associated 32-kD protein. Up-regulated by heat shock. Thermotolerance in a knockout mutant was compromised following a long recovery period (> 24 h) after acclimation heat shock treatment.	Not Sig	Not Sig
AT1G52080	0.677624	-0.294955	0.043	0.039	1	18.0733	-0.254665	0.400784	-0.635417	0.525156	0.628598	AR791	unknown function	Not Sig	Not Sig
AT1G10500	0.67802	-0.4612	0.126	0.122	1	72.5567	-0.717983	0.232874	-3.08315	0.00204825	0.00530341	ATCPISCA	Involved in chloroplast Fe-S cluster assembly. Located in the chloroplast stroma. Expressed preferentially in green tissues.	Not Sig	Not Sig
AT4G02730	0.678037	-0.350684	0.031	0.034	1	15.3773	-0.344261	0.445773	-0.772279	0.439949	0.550198	AtWDR5b		Not Sig	Not Sig
AT1G67370	0.67807	0.821955	0.01	0.009	1	4.20665	0.0509137	0.793329	0.0641774	0.948829	0.965225	ASY1	meiotic asynaptic mutant 1 (ASY1). ASY1 protein is initially distributed as numerous foci throughout the chromatin. During early G2, the foci are juxtaposed to the nascent chromosome axes to form a continuous axis associated signal.	Not Sig	Not Sig
AT5G03080	0.678654	-0.93515	0.125	0.13	1	77.9292	-0.846536	0.257761	-3.28419	0.00102274	0.00282434	LPPgamma		Not Sig	Not Sig
AT4G02860	0.679792	-0.971183	0.196	0.195	1	119.081	-0.551071	0.271339	-2.03093	0.0422622	0.0789024	DAAR2		Not Sig	Not Sig
AT4G15110	0.679854	0.46728	0.031	0.028	1	12.7735	-0.35515	0.47548	-0.74693	0.455106	0.56459	CYP97B3	member of CYP97B	Not Sig	Not Sig
AT3G49890	0.68004	0.240984	0.01	0.009	1	3.88858	-0.133949	0.82678	-0.162013	0.871295	0.910069			Not Sig	Not Sig
AT4G16570	0.68004	0.673794	0.01	0.009	1	4.05351	-0.200557	0.763984	-0.262515	0.792925	0.85211	ATPRMT7		Not Sig	Not Sig
AT5G47455	0.680117	-0.5755	0.025	0.023	1	11.2646	-0.589295	0.529514	-1.1129	0.265752	0.369435			Not Sig	Not Sig
AT3G46560	0.681301	-0.80554	0.157	0.157	1	174.379	-1.96254	0.387573	-5.06367	4.11252e-07	1.95999e-06	AtTIM9	Encodes a small zinc finger-like protein that is a component of the mitochondrial protein import apparatus.	Not Sig	Down
AT2G38950	0.681544	-0.122278	0.041	0.038	1	17.3212	-0.436295	0.420212	-1.03827	0.299142	0.406528			Not Sig	Not Sig
AT1G67440	0.681871	-0.348608	0.01	0.009	1	3.8547	-0.0265195	0.816401	-0.0324834	0.974087	0.982136	emb1688		Not Sig	Not Sig
AT3G57940	0.681871	0.395398	0.01	0.009	1	3.84749	-0.216614	0.811496	-0.266932	0.789521	0.849753			Not Sig	Not Sig
AT3G18380	0.682987	-0.248083	0.038	0.036	1	17.2771	-0.29164	0.393284	-0.741551	0.458359	0.567673	DTF2		Not Sig	Not Sig
AT3G51430	0.683492	-0.423469	0.041	0.038	1	17.9142	-0.4228	0.525743	-0.804195	0.421285	0.531509	SSL5	Although this enzyme is predicted to encode a strictosidine synthase (SS), it lacks a conserved catalytic glutamate residue found in active SS enzymes and it is not expected to have SS activity.	Not Sig	Not Sig
AT1G04930	0.683562	-0.251711	0.01	0.009	1	4.23881	0.123242	0.814982	0.151221	0.879801	0.915942	LIN37A		Not Sig	Not Sig
AT1G78590	0.683783	-0.216986	0.022	0.025	1	11.3788	-0.861594	0.616372	-1.39785	0.162159	0.246537	ATNADK-3	Encodes a NADH kinase which can synthesize NADPH from NADH; also utilizes NAD+ as substrate although NADH is the preferred substrate.	Not Sig	Not Sig
AT5G64080	0.683824	-0.709857	0.009	0.01	1	4.50252	-0.909261	0.828371	-1.09765	0.272357	0.376656	AtXYP1		Not Sig	Not Sig
AT4G17910	0.683859	0.538905	0.018	0.02	1	8.29464	-0.746526	0.609486	-1.22485	0.220634	0.317592			Not Sig	Not Sig
AT5G43720	0.683868	0.310761	0.029	0.027	1	12.6716	-0.278992	0.473094	-0.589719	0.555379	0.655616			Not Sig	Not Sig
AT3G46790	0.683986	-0.438595	0.01	0.009	1	3.87041	-0.0970333	0.797684	-0.121644	0.903181	0.93238	CRR2	Encodes a member of a PCMP (plant combinatorial and modular protein) family (PCMP-H subfamily) with 9 pentatricopeptide (PPR) repeats. The protein is involved the intergenic processing of chloroplast RNA between rps7 and ndhB, which is essential for ndhB translation.	Not Sig	Not Sig
AT2G44060	0.684093	-0.706896	0.308	0.271	1	309.176	-1.17331	0.191224	-6.13577	8.47459e-10	5.67797e-09	LEA26		Not Sig	Down
AT2G31180	0.684228	0.617314	0.037	0.041	1	20.5721	-0.932814	0.473751	-1.969	0.0489535	0.0893038	ATMYB14	Member of the R2R3 factor gene family.	Not Sig	Not Sig
AT3G26618	0.684296	0.193483	0.044	0.048	1	21.3308	-0.717965	0.401455	-1.78841	0.0737105	0.127224	ERF1-3		Not Sig	Not Sig
AT4G03490	0.684595	-0.26137	0.079	0.085	1	43.5053	-0.822853	0.309203	-2.66121	0.00778612	0.0178388			Not Sig	Not Sig
AT3G20000	0.684612	-0.635561	0.067	0.064	1	44.5868	-1.17003	0.321093	-3.64389	0.000268553	0.000831052	TOM40	Encodes a component of the TOM receptor complex responsible for the recognition and translocation of cytosolically synthesized mitochondrial preproteins. With TOM22, functions as the transit peptide receptor at the surface of the mitochondrial outer membrane and facilitates the movement of preproteins into the translocation pore.	Not Sig	Down
AT1G74380	0.684916	-0.545688	0.213	0.195	1	204.615	-1.23007	0.208088	-5.91129	3.39439e-09	2.12582e-08	XXT5		Not Sig	Down
AT5G57100	0.685207	-0.242365	0.026	0.03	1	14.5457	-0.648525	0.496632	-1.30585	0.191605	0.282486			Not Sig	Not Sig
AT4G02090	0.685845	-1.43003	0.016	0.014	1	6.66848	-0.108803	0.657057	-0.165592	0.868478	0.908466			Not Sig	Not Sig
AT4G01680	0.686138	-0.675909	0.032	0.035	1	16.2262	-0.336711	0.411058	-0.819132	0.412711	0.523453	AtMYB55	Encodes a putative transcription factor (MYB55).	Not Sig	Not Sig
AT3G63300	0.68618	-0.996231	0.016	0.014	1	6.93929	-0.222291	0.655386	-0.339175	0.734478	0.806337	FKD1	Encodes a pleckstrin homology domain- and DUF828-containing protein. Mutants have defects in leaf vascular pattering, with vascular bundles that fail to meet distally in both the cotyledons and leaves. Necessary to the formation of the closed leaf vascular pattern characteristic of dicot leaves in response to auxin. Redundant with FKD2. FKD1 may influence PIN1 localization in an auxin dependent manner. proposed to be a key component of the auxin canalization pathway.	Not Sig	Not Sig
AT3G46220	0.686204	0.148997	0.05	0.047	1	21.6937	-0.332448	0.398121	-0.835043	0.403694	0.514104	UFL1		Not Sig	Not Sig
AT1G57700	0.687174	-0.234884	0.021	0.023	1	9.97393	-0.611945	0.555564	-1.10149	0.270686	0.374919			Not Sig	Not Sig
AT1G08490	0.687356	-0.70111	0.059	0.063	1	30.2995	-0.576091	0.331296	-1.7389	0.0820518	0.139607	ATCPNIFS	Chloroplastic NifS-like protein that can catalyze the conversion of cysteine into alanine and elemental sulfur (S(0)) and of selenocysteine into alanine and elemental Se (Se(0)). Overexpression enhances selenium tolerance and accumulation.	Not Sig	Not Sig
AT1G60850	0.687496	-0.257823	0.022	0.02	1	9.40908	-0.290954	0.529121	-0.549881	0.582401	0.679075	AAC42		Not Sig	Not Sig
AT5G48300	0.687996	-1.10519	0.051	0.055	1	25.3509	-0.537742	0.351916	-1.52804	0.126502	0.201089	ADG1	Encodes the small subunit of ADP-glucose pyrophosphorylase. The small subunit is the catalytic isoform responsible for ADP-glucose pyrophosphorylase activity. The presence of the small subunit is required for large subunit stability. Two isoforms of the small subunit (ApS1 and ApS2) have been described. ApS1 is the major small subunit isoform present in all plant tissues tested.	Not Sig	Not Sig
AT4G10350	0.688224	-1.83254	0.012	0.014	1	4.90728	-0.16641	0.781856	-0.21284	0.831452	0.88038	ANAC070	NAC domain protein. SMB, BRN1, and BRN2 act to regulate root cap maturation, in a partially redundant fashion.BRN1 and BRN2, control the cell wall maturation processes that are required to detach root cap layers from the root.	Not Sig	Not Sig
AT1G55730	0.688302	-0.711957	0.095	0.091	1	46.897	-0.522116	0.276944	-1.88528	0.0593926	0.105587	ATCAX5	member of Low affinity calcium antiporter CAX2 family	Not Sig	Not Sig
AT3G27320	0.68852	0.305822	0.022	0.025	1	10.111	-0.595881	0.513363	-1.16074	0.245748	0.346939			Not Sig	Not Sig
AT1G57590	0.68884	-1.01584	0.009	0.01	1	4.16214	-0.827399	0.847491	-0.976292	0.32892	0.438139	AtPAE2		Not Sig	Not Sig
AT2G41420	0.688876	-0.391178	0.472	0.417	1	867.378	-0.744675	0.390947	-1.9048	0.0568065	0.101535	WIH2		Not Sig	Not Sig
AT3G56930	0.689188	-0.947405	0.116	0.119	1	67.985	-0.544457	0.319929	-1.7018	0.0887924	0.149336	PAT4		Not Sig	Not Sig
AT3G11930	0.689405	-1.37355	0.043	0.039	1	35.1603	-0.53856	0.520722	-1.03426	0.301017	0.408653			Not Sig	Not Sig
AT3G16700	0.689606	0.628722	0.025	0.023	1	10.2596	-0.331703	0.555601	-0.597016	0.550497	0.650979	FAHD1b		Not Sig	Not Sig
AT5G43420	0.689676	-0.864779	0.053	0.057	1	31.1894	-0.555654	0.391471	-1.4194	0.155782	0.238731	ATL16		Not Sig	Not Sig
AT3G59600	0.690219	-0.347177	0.095	0.092	1	56.409	-1.03371	0.367287	-2.81446	0.00488599	0.0117113	NRPB8B	One of two highly similar proteins that can serve as non-catalytic subunits of Nuclear RNA polymerases II, IV and V; homologous to budding yeast RPB8. Probably redundant with At1g54250.	Not Sig	Down
AT1G48310	0.690385	0.697677	0.013	0.012	1	5.06161	-0.135644	0.775982	-0.174803	0.861234	0.902725	CHA18		Not Sig	Not Sig
AT5G40980	0.690549	-1.90626	0.012	0.014	1	6.59905	-0.872784	0.753887	-1.15771	0.246982	0.348388			Not Sig	Not Sig
AT1G74680	0.69077	-0.904077	0.01	0.009	1	3.93661	-0.32089	0.875699	-0.366439	0.714037	0.789907			Not Sig	Not Sig
AT5G41970	0.690789	-0.445592	0.021	0.018	1	8.66826	-0.354745	0.569181	-0.623255	0.533117	0.635566			Not Sig	Not Sig
AT5G42060	0.690868	-0.672319	0.06	0.065	1	34.6368	-0.975301	0.359835	-2.71042	0.0067199	0.0155814			Not Sig	Not Sig
AT1G74370	0.691003	0.798137	0.013	0.012	1	6.37556	-0.602172	0.712556	-0.845087	0.398062	0.50862			Not Sig	Not Sig
AT5G10580	0.691195	-0.889571	0.01	0.009	1	5.3399	-0.863613	0.881066	-0.980191	0.326992	0.436013			Not Sig	Not Sig
AT1G69980	0.691605	-0.669297	0.132	0.138	1	87.3095	-1.07289	0.290467	-3.69367	0.000221042	0.000695356			Not Sig	Down
AT4G21460	0.69163	0.615205	0.04	0.044	1	21.1485	-0.890025	0.405376	-2.19556	0.0281236	0.0552311	mS35y		Not Sig	Not Sig
AT1G16720	0.691872	-1.2827	0.053	0.056	1	25.4704	-0.285107	0.339181	-0.840574	0.400586	0.511207	HCF173	Encodes HCF173, a protein with weak similarities to the superfamily of the short-chain dehydrogenases/reductases. HCF173 is involved in the initiation of translation of the psbA mRNA. Mutants shows a high chlorophyll fluorescence phenotype (hcf) and are severely affected in the accumulation of PSII subunits. The protein HCF173 is localized in the chloroplast, where it is mainly associated with the membrane system and is part of a higher molecular weight complex with psbA mRNA as a component of this complex.	Not Sig	Not Sig
AT2G27200	0.692089	0.579928	0.025	0.023	1	9.48793	-0.227272	0.566437	-0.40123	0.688251	0.76892	LSG1-1		Not Sig	Not Sig
AT4G14385	0.692499	-0.264702	0.07	0.076	1	41.0025	-1.10131	0.392735	-2.8042	0.00504416	0.0120637	EAF6		Not Sig	Down
AT3G04820	0.692559	-0.375827	0.021	0.018	1	8.37901	-0.296958	0.589873	-0.503428	0.614664	0.707742	TRUD1		Not Sig	Not Sig
AT4G39040	0.692606	0.941004	0.022	0.02	1	9.43051	-0.202645	0.63751	-0.317869	0.750584	0.818993	CFM4		Not Sig	Not Sig
AT1G03160	0.693352	0.696854	0.013	0.012	1	5.67572	-0.186886	0.712197	-0.262407	0.793007	0.852111	FZL	A new plant-specific member of the dynamin superfamily; defines a new protein class within the dynamin superfamily of membrane remodeling GTPases that regulates organization of the thylakoid network in plants. Targeted to chloroplasts and associated with thylakoid and envelope membranes as punctate structures. Knockout mutants have abnormalities in chloroplast and thylakoid morphology, including disorganized grana stacks and alterations in the relative proportions of grana and stroma thylakoids. Overexpression of FZL-GFP also conferred defects in thylakoid organization.	Not Sig	Not Sig
AT2G45030	0.693515	-0.748629	0.029	0.027	1	12.9857	-0.179941	0.535199	-0.336214	0.73671	0.808065			Not Sig	Not Sig
AT3G20070	0.693954	0.232032	0.025	0.023	1	10.0615	-0.244988	0.51153	-0.478931	0.631988	0.722087	TTN9	Encodes a plant-specific protein of unknown function. Mutant embryos contain at most four small cells. The endosperm nucleoli are enlarged. Gene is expressed in siliques based on EST information.	Not Sig	Not Sig
AT1G76710	0.694116	0.350326	0.028	0.031	1	12.6612	-0.63645	0.504092	-1.26257	0.206745	0.301128	ASHH1		Not Sig	Not Sig
AT4G26810	0.694513	-0.852092	0.028	0.025	1	11.6049	-0.231012	0.509145	-0.453726	0.650026	0.736803			Not Sig	Not Sig
AT2G27820	0.694531	-0.797417	0.088	0.092	1	63.1963	0.400639	0.326804	1.22593	0.220225	0.317127	ADT3	Encodes a plastid-localized arogenate dehydratase involved in phenylalanine biosynthesis. Not less than six genes encoding ADT were identi&#64257;ed in the Arabidopsis genome: ADT1 [At1g11790]; ADT2 [At3g07630]; ADT3 [At2g27820]; ADT4 [At3g44720]; ADT5 [At5g22630]; and ADT6 [At1g08250].	Not Sig	Not Sig
AT1G59560	0.695953	-1.36273	0.01	0.012	1	4.78966	-0.650011	0.800603	-0.811902	0.416848	0.527176	DAL2		Not Sig	Not Sig
AT5G38650	0.695953	0.428254	0.013	0.012	1	5.0098	-0.11943	0.860762	-0.13875	0.889648	0.922856	UMP1b		Not Sig	Not Sig
AT2G38780	0.69601	0.756641	0.029	0.033	1	14.0827	-0.616274	0.528379	-1.16635	0.243474	0.344362			Not Sig	Not Sig
AT1G18500	0.696455	-0.189415	0.048	0.046	1	23.2215	-0.618534	0.370852	-1.66787	0.0953408	0.158614	IPMS1	Encodes an active Arabidopsis isopropylmalate synthase IPMS1. Involved in leucine biosynthesis. Do not participate in the chain elongation of glucosinolates. Expressed constitutively throughout the plant. Loss of IPMS1 can be compensated by a second isopropylmalate synthase gene IPMS2 (At1g74040).	Not Sig	Not Sig
AT5G44460	0.696565	-1.40288	0.116	0.104	1	58.3851	-0.344019	0.333175	-1.03255	0.301816	0.409436	CML43		Not Sig	Not Sig
AT5G22070	0.697208	-0.409829	0.053	0.058	1	27.9534	-0.92765	0.382111	-2.4277	0.015195	0.0322878	RSE1		Not Sig	Not Sig
AT1G54970	0.697295	-1.29451	0.01	0.009	1	6.85106	-0.916987	0.876879	-1.04574	0.295681	0.402566	ATPRP1	encodes a proline-rich protein that is specifically expressed in the root.	Not Sig	Not Sig
AT1G12800	0.697316	-1.33373	0.01	0.012	1	4.90214	-0.656777	0.800617	-0.820339	0.412023	0.522796	SDP		Not Sig	Not Sig
AT2G16710	0.697838	-0.669141	0.091	0.096	1	49.7197	-0.403634	0.286955	-1.40661	0.159543	0.243202			Not Sig	Not Sig
AT5G57345	0.698184	0.212576	0.01	0.012	1	5.13331	-0.209173	0.806242	-0.259442	0.795294	0.853574	AtOxR		Not Sig	Not Sig
AT1G71230	0.698358	-0.515357	0.032	0.036	1	16.5798	-0.734965	0.479373	-1.53318	0.125231	0.199394	AJH2	Encodes a subunit of the COP9 complex, similar to JAB1, a specific mammalian coactivator of AP-1 transcription. Involved in protein deneddylation. Double mutants with CSN5A are constitutively photomorphogenic (de-etiolated) and have abnormal auxin responses.	Not Sig	Not Sig
AT1G11755	0.69868	-0.813316	0.01	0.012	1	4.56523	-0.49418	0.751991	-0.657162	0.511077	0.615665	LEW1	Encodes a cis-prenyltransferase, involved in dolichol biosynthesis. Wilted leaves in mutants due to cell membrane lesions. Mutants have increased drought tolerance, but hypersensitve to dark stress.	Not Sig	Not Sig
AT1G02145	0.699052	0.532167	0.035	0.033	1	14.7624	-0.29753	0.430078	-0.691805	0.48906	0.595921	ALG12		Not Sig	Not Sig
AT2G36160	0.69909	-0.931976	0.317	0.268	1	574.14	-2.68613	0.405279	-6.62786	3.40593e-11	2.6602e-10	uS11z		Not Sig	Down
AT1G75335	0.699244	-0.167403	0.026	0.024	1	12.4501	-0.552154	0.559774	-0.986386	0.323944	0.432888			Not Sig	Not Sig
AT2G19580	0.699495	-0.398173	0.04	0.043	1	20.2887	-0.414056	0.389032	-1.06432	0.287182	0.393194	TET2	Member of TETRASPANIN family	Not Sig	Not Sig
AT1G15500	0.699678	-0.484266	0.091	0.086	1	47.786	-0.595571	0.282134	-2.11095	0.0347764	0.0666274	ATNTT2		Not Sig	Not Sig
AT2G10931	0.70016	-0.469496	0.018	0.02	1	8.41772	-0.689049	0.590951	-1.166	0.243614	0.344455			Not Sig	Not Sig
AT2G44110	0.700806	-0.963999	0.013	0.015	1	8.1653	-0.853238	0.853624	-0.999549	0.317529	0.425891	ATMLO15	A member of a large family of seven-transmembrane domain proteins specific to plants, homologs of the barley mildew resistance locus o (MLO) protein. The Arabidopsis genome contains 15 genes encoding MLO proteins, with localization in plasma membrane. Phylogenetic analysis revealed four clades of closely-related AtMLO genes. ATMLO15 belongs to the clade II, with ATMLO13 and ATMLO15. The gene is expressed during early seedling growth, in root tips and flower (papillae, anthers and pollen grains), as shown by GUS activity patterns. The expression of several phylogenetically closely-related AtMLO genes showed similar or overlapping tissue specificity and analogous responsiveness to external stimuli, suggesting functional redundancy, co-function, or antagonistic function(s).	Not Sig	Not Sig
AT1G06430	0.701114	-0.626128	0.056	0.059	1	27.4414	-0.43052	0.382623	-1.12518	0.260513	0.363853	FTSH8	encodes a FtsH protease that is localized to the chloroplast	Not Sig	Not Sig
AT3G27570	0.701119	-0.117602	0.152	0.148	1	109.287	-0.838042	0.234644	-3.57155	0.000354875	0.00107684			Not Sig	Not Sig
AT5G40480	0.701164	0.228264	0.01	0.012	1	5.02449	-0.438154	0.768356	-0.570249	0.568509	0.667353	EMB3012		Not Sig	Not Sig
AT1G75980	0.701372	-0.674927	0.037	0.04	1	19.4627	-0.854499	0.444336	-1.92309	0.0544682	0.0980438			Not Sig	Not Sig
AT3G62200	0.701804	-1.51449	0.013	0.015	1	6.32806	-0.499391	0.762806	-0.654676	0.512677	0.617149			Not Sig	Not Sig
AT4G25225	0.702034	-0.666978	0.06	0.065	1	32.038	-0.712167	0.37898	-1.87917	0.0602218	0.106835			Not Sig	Not Sig
AT5G56090	0.702168	-1.27261	0.043	0.039	1	19.4335	-0.399191	0.592493	-0.673747	0.500472	0.60598	COX15	Encodes a homolog of COX15. Microarray analysis show a 3.2 fold increase in transcription after treatment with rotenone, an electron transport chain inhibitor.	Not Sig	Not Sig
AT5G24380	0.703134	-0.580041	0.026	0.024	1	12.2121	-0.129323	0.506707	-0.255222	0.798552	0.855824	ATYSL2	closest Arabidopsis homolog of Zea maize metal-phytosiderophore/metal-nicotianamine transporter ZmYS1	Not Sig	Not Sig
AT5G59690	0.703218	-1.02128	0.13	0.12	1	194.575	-2.09108	0.404174	-5.17372	2.2948e-07	1.13722e-06			Not Sig	Down
AT2G19860	0.703283	-0.748121	0.085	0.081	1	41.2695	-0.448375	0.321709	-1.39373	0.1634	0.248015	ATHXK2	Encodes a protein with hexokinase activity (AtHXK2) and acts as a sensor for plant sugar responses.	Not Sig	Not Sig
AT2G33790	0.703821	-0.832235	0.031	0.028	1	13.9451	-0.0818209	0.534682	-0.153027	0.878377	0.915028	AGP30	pollen Ole e 1 allergen protein containing 14.6% proline residues, similar to arabinogalactan protein (Daucus carota) GI:11322245, SP:Q03211 Pistil-specific extensin-like protein precursor (PELP) {Nicotiana tabacum}; contains Pfam profile PF01190: Pollen proteins Ole e I family	Not Sig	Not Sig
AT3G16090	0.703863	-0.572094	0.05	0.054	1	23.0789	-0.660974	0.415972	-1.58899	0.112063	0.18171	AtHRD1A		Not Sig	Not Sig
AT4G13360	0.704712	-0.593897	0.113	0.107	1	57.4053	-0.246246	0.292406	-0.842136	0.399712	0.510267			Not Sig	Not Sig
AT1G32400	0.704874	-0.746811	0.227	0.213	1	147.151	-0.700239	0.246448	-2.84133	0.00449258	0.0108431	TOM2A	TOM2A encodes a 280 amino acid putative four-pass transmembrane protein with a C-terminal farnesylation signal, essential for efficient multiplication of tobacco mosaic viruses.	Not Sig	Not Sig
AT1G53710	0.70542	0.215668	0.045	0.043	1	20.4163	-0.451476	0.375701	-1.20169	0.229485	0.327746			Not Sig	Not Sig
AT3G17090	0.705601	-0.384421	0.15	0.144	1	102.524	-0.421904	0.28765	-1.46673	0.14245	0.22207	PP2C.D2		Not Sig	Not Sig
AT1G48380	0.705639	-0.654593	0.028	0.031	1	12.782	-0.558214	0.508676	-1.09739	0.272472	0.376786	HYP7	Encodes a novel nuclear protein required for root hair initiation and ploidy-dependent cell growth. Its sequence has similarity to the C-terminal domain of mammalian DNA topo IIalpha. Shows in vitro DNA binding activity and is likely to be part of the topo VI complex by binding to subunit A.	Not Sig	Not Sig
AT2G28670	0.706019	-2.28548	0.031	0.033	1	19.4676	-0.249139	0.580688	-0.42904	0.667894	0.751298	ESB1		Not Sig	Not Sig
AT1G59600	0.70616	0.132221	0.044	0.042	1	21.2737	-0.697248	0.441287	-1.58003	0.114099	0.184294	ZCW7		Not Sig	Not Sig
AT1G12530	0.706385	-0.597579	0.122	0.127	1	72.7816	-0.743073	0.261837	-2.83792	0.00454092	0.0109468	MOS9		Not Sig	Not Sig
AT1G32220	0.706789	-0.450119	0.012	0.014	1	5.38344	-0.351825	0.752005	-0.467849	0.639892	0.728491			Not Sig	Not Sig
AT2G14110	0.707119	-0.240111	0.051	0.049	1	23.6162	-0.403597	0.361638	-1.11602	0.264411	0.367872			Not Sig	Not Sig
AT5G60340	0.707377	-1.01614	0.117	0.11	1	73.8309	-0.906807	0.333716	-2.7173	0.00658167	0.0153129	AAK6		Not Sig	Not Sig
AT5G64340	0.707627	-0.594566	0.038	0.042	1	19.1207	-0.595313	0.439863	-1.35341	0.175926	0.263467	SAC51	Encodes a bHLH(basic helix-loop-helix)-type transcription factor SAC51 [suppressor of acaulis 51]. Upregulation of SAC51 reverses the dwarf phenotype caused by a loss-of-function mutation in ACL5 (Arabidopsis thaliana ACAULIS 5) gene, suggesting that activation of SAC51 may lead to the expression of a subset of genes required for stem elongation.	Not Sig	Not Sig
AT5G03415	0.708117	-0.536753	0.026	0.029	1	12.1291	-0.546788	0.523788	-1.04391	0.296527	0.403515	ATDPB	Encodes a homolog of the animal DP protein. DP, in animals, forms a heterodimer with E2F and plays a central role in G1/S transition in the cell division cycle. DPB has been shown to interact with non phosphorylated E2Fc; when E2Fc is phosphorylated, the formation of the E2Fc/DPB heterodimer is lost.	Not Sig	Not Sig
AT4G27585	0.708556	-0.507876	0.044	0.048	1	21.0724	-0.626263	0.381311	-1.64239	0.100509	0.165804	AtSLP1		Not Sig	Not Sig
AT2G36010	0.708748	0.322743	0.012	0.01	1	4.83632	-0.404477	0.72965	-0.554344	0.579344	0.676878	ATE2FA	Member of the E2F transcription factors, (cell cycle genes), key components of the cyclin D/retinoblastoma/E2F pathway.	Not Sig	Not Sig
AT3G45443	0.708895	0.361416	0.026	0.029	1	13.0008	-0.874312	0.532284	-1.64257	0.100472	0.165774			Not Sig	Not Sig
AT1G10490	0.709139	-0.698676	0.013	0.015	1	6.2895	-0.662844	0.68039	-0.974212	0.329951	0.43912			Not Sig	Not Sig
AT4G27000	0.709413	-0.66761	0.182	0.172	1	114.192	-0.735219	0.194641	-3.77731	0.000158528	0.000510466	ATRBP45C		Not Sig	Not Sig
AT1G03457	0.709687	-0.226747	0.066	0.063	1	33.7271	-0.614448	0.369347	-1.66361	0.0961914	0.159827	AtBRN2		Not Sig	Not Sig
AT5G54430	0.710179	-0.827469	0.192	0.188	1	165.847	-1.42786	0.21186	-6.73964	1.5878e-11	1.28878e-10	ATPHOS32	Contains a universal stress protein domain. Protein is phosphorylated in response to Phytophthora infestans zoospores and xylanase.	Not Sig	Down
AT1G10600	0.710427	-0.249779	0.019	0.017	1	7.91801	-0.0776405	0.63413	-0.122436	0.902554	0.932072	AMSH2		Not Sig	Not Sig
AT4G01710	0.710579	-0.719857	0.103	0.099	1	53.4125	-0.553002	0.314015	-1.76107	0.0782266	0.133927	ARPC5	belongs to the DIS(distorted) gene family. Encodes a actin polymerization factor. Involved in cell expansion of trichome.	Not Sig	Not Sig
AT2G12400	0.710975	-0.156958	0.173	0.167	1	146.72	0.120132	0.311782	0.385306	0.70001	0.778752			Not Sig	Not Sig
AT3G12680	0.711422	0.54999	0.031	0.029	1	13.5127	-0.217373	0.451003	-0.481977	0.629822	0.720437	AtC3H37	Member of the floral homeotic AGAMOUS pathway.	Not Sig	Not Sig
AT3G10670	0.711443	-0.664716	0.029	0.032	1	13.9135	-0.445666	0.501185	-0.889224	0.373883	0.484751	ABCI6	Plastidic SufC-like ATP-binding cassette/ATPase essential for Arabidopsis embryogenesis. Involved in the biogenesis and/or repair of oxidatively damaged FeS clusters. Expressed in embryos and meristems.	Not Sig	Not Sig
AT4G22240	0.711551	-0.700645	0.151	0.143	1	114.5	-0.93886	0.363377	-2.58371	0.00977438	0.0218136	FBN1b		Not Sig	Not Sig
AT2G25300	0.712171	0.824375	0.018	0.02	1	8.74712	-0.783594	0.61367	-1.2769	0.201639	0.294763	HPGT3		Not Sig	Not Sig
AT1G76860	0.712174	-1.07947	0.154	0.154	1	103.213	-1.13482	0.376649	-3.01295	0.00258724	0.00655706	LSM3B		Not Sig	Down
AT1G71210	0.712188	0.47524	0.012	0.01	1	4.84467	-0.00603412	0.726588	-0.00830473	0.993374	0.994832			Not Sig	Not Sig
AT5G43380	0.712378	-0.344013	0.013	0.012	1	5.42689	-0.0373678	0.664946	-0.0561968	0.955185	0.969711	TOPP6	encodes a type I serine/threonine protein phosphatase expressed in expressed in roots, rosettes and flowers.	Not Sig	Not Sig
AT3G53580	0.712681	-0.853619	0.107	0.112	1	61.1376	-0.640351	0.2558	-2.50333	0.0123031	0.0267285			Not Sig	Not Sig
AT1G09280	0.713357	0.665561	0.023	0.021	1	9.3335	-0.289575	0.530799	-0.545545	0.585379	0.681641			Not Sig	Not Sig
AT3G52150	0.713786	0.313562	0.021	0.019	1	8.95478	-0.438378	0.584265	-0.750307	0.45307	0.562824	CP29C		Not Sig	Not Sig
AT1G35516	0.713885	-0.376814	0.087	0.093	1	52.7366	-0.99968	0.345767	-2.8912	0.00383778	0.00938685			Not Sig	Not Sig
AT1G74640	0.714145	-0.539707	0.029	0.032	1	14.2466	-0.270897	0.443263	-0.611142	0.541105	0.642289			Not Sig	Not Sig
AT1G23160	0.714253	-1.0236	0.022	0.02	1	11.0865	-0.17783	0.644115	-0.276084	0.782484	0.844129	GH3.7		Not Sig	Not Sig
AT2G26210	0.714514	-0.955672	0.13	0.134	1	80.5804	-0.692925	0.229479	-3.01956	0.0025314	0.00642971			Not Sig	Not Sig
AT4G34990	0.714706	0.664947	0.012	0.01	1	5.19089	-0.103036	0.86663	-0.118893	0.90536	0.93374	AtMYB32	Member of the R2R3 factor gene family.	Not Sig	Not Sig
AT3G11450	0.715248	-0.990079	0.06	0.057	1	30.4861	-0.389375	0.331432	-1.17483	0.240065	0.340272	AtGlsA1		Not Sig	Not Sig
AT3G01170	0.715709	-0.600375	0.037	0.04	1	17.5662	-0.365035	0.395844	-0.922169	0.356441	0.466834			Not Sig	Not Sig
AT2G14900	0.715939	-0.109958	0.035	0.032	1	27.1087	-0.568374	0.474645	-1.19747	0.231122	0.329741	GASA7		Not Sig	Not Sig
AT1G43620	0.716025	-0.808958	0.051	0.048	1	22.0297	-0.225588	0.352886	-0.639265	0.522651	0.626616	TT15	Encodes a UDP-glucose:sterol-glucosyltransferase. Mutants produce pale greenish-brown seeds whose dormancy was slightly reduced	Not Sig	Not Sig
AT5G35100	0.716288	-1.03745	0.021	0.023	1	9.02499	-0.497444	0.640872	-0.7762	0.437631	0.548065	CYP28		Not Sig	Not Sig
AT4G23640	0.716955	-0.595155	0.097	0.102	1	51.4673	-0.750038	0.262694	-2.85518	0.00430122	0.0104125	ATKT3	Functions as a potassium transporter and is required for the establishment of root tip growth.	Not Sig	Not Sig
AT1G14410	0.718083	0.353394	0.015	0.013	1	5.82846	0.0768856	0.694138	0.110764	0.911803	0.938441	ATWHY1	Encodes a homolog of the potato p24 protein. Binds single strand telomeric repeats. Negatively regulates telomerase activity and telomere length.	Not Sig	Not Sig
AT5G24750	0.718555	-0.217914	0.015	0.013	1	5.8627	-0.0588066	0.667572	-0.0880902	0.929805	0.951491			Not Sig	Not Sig
AT2G27680	0.719352	-0.408515	0.012	0.01	1	4.37153	0.00394722	0.759887	0.00519448	0.995855	0.996775			Not Sig	Not Sig
AT5G49500	0.719374	1.54179	0.018	0.02	1	8.56164	-0.380175	0.547311	-0.694623	0.487291	0.594502			Not Sig	Not Sig
AT2G26420	0.719612	0.19896	0.022	0.025	1	11.6806	-0.870223	0.574518	-1.5147	0.129849	0.205644	PIP5K3	Encodes a phosphatidylinositol-4-phosphate 5-kinase. Exclusively expressed in roots. Essential for root hair growth.	Not Sig	Not Sig
AT4G15090	0.719975	0.581542	0.032	0.03	1	14.1037	-0.231408	0.451158	-0.51292	0.608007	0.701959	FAR1	Encodes a nuclear localized protein involved in far red light response signaling. Loss of function mutants are defective in far red light responses. Interacts with homologous gene FHY3.	Not Sig	Not Sig
AT2G36060	0.720238	-0.735574	0.255	0.235	1	172.68	-0.620819	0.196618	-3.15749	0.00159136	0.00422003	MMZ3	MMZ3/UEV1C encodes a protein that may play a role in DNA damage responses and error-free post-replicative DNA repair by participating in lysine-63-based polyubiquitination reactions. UEV1C can form diubiquitin and triubiquitin chains in combination with UBC13A/UBC35 in vitro. It can also functionally complement an mms2 mutation in budding yeast, both by increasing mms2 mutant viability in the presence of the DNA damaging agent MMS, and by reducing the rate of spontaneous DNA mutation. It can also rescue an mms2 ubc13 double mutant in yeast in combination with UBC13A. MMZ3/UEV1C transcripts are found at moderate levels in most plant organs, but cannot be detected in the pollen or 2 days after germination. Transcript levels do not appear to be stress-inducible.	Not Sig	Not Sig
AT1G11200	0.72029	-0.239938	0.051	0.049	1	25.3757	-0.749992	0.44017	-1.70387	0.0884056	0.148783			Not Sig	Not Sig
AT4G31700	0.721149	-0.878894	0.336	0.299	1	464.952	-1.90136	0.260917	-7.28722	3.16428e-13	3.11109e-12	AtRPS6	Encodes a putative ribosomal protein S6 (rps6a). RPS6A and RPS6B are fully redundant and essential during gametogenesis.	Not Sig	Down
AT1G62180	0.721838	-0.818588	0.13	0.134	1	90.2881	-0.701049	0.304153	-2.30492	0.0211711	0.0432266	APR2	encodes a adenosine 5'-phosphosulfate reductase, involved in sulfate assimilation. Is a major effect locus for natural variation of shoot sulfate content in Arabidopsis.	Not Sig	Not Sig
AT3G49000	0.722144	-0.426124	0.015	0.017	1	6.63446	-0.55263	0.659985	-0.837337	0.402403	0.512917			Not Sig	Not Sig
AT3G51460	0.722212	-0.290254	0.16	0.154	1	112.691	-0.986104	0.209512	-4.70668	2.51787e-06	1.07888e-05	RHD4	Encodes RHD4 (ROOT HAIR DEFECTIVE4), a phosphatidylinositol-4-phosphate phosphatase required for root hair development.	Not Sig	Not Sig
AT5G19930	0.722245	-0.72187	0.152	0.145	1	87.0901	-0.561696	0.218442	-2.57138	0.0101296	0.0225108	PGR		Not Sig	Not Sig
AT4G09990	0.722312	-1.37077	0.018	0.016	1	7.20079	-0.120696	0.786984	-0.153365	0.87811	0.914802	GXM2		Not Sig	Not Sig
AT1G09250	0.722859	-0.441213	0.12	0.116	1	81.473	-1.12407	0.256492	-4.38247	1.17343e-05	4.55073e-05	AIF4		Not Sig	Down
AT3G27355	0.722886	-0.512866	0.031	0.033	1	20.1204	-0.258865	0.409048	-0.632848	0.526833	0.630113			Not Sig	Not Sig
AT3G48690	0.723222	-0.904646	0.072	0.067	1	35.918	-0.0685223	0.440734	-0.155473	0.876448	0.913874	ATCXE12	Encodes a protein with carboxylesterase whose activity was tested using both pNA and 2,4-D-methyl.	Not Sig	Not Sig
AT4G29040	0.723538	-0.821302	0.229	0.222	1	178.57	-0.678431	0.312646	-2.16997	0.0300093	0.0584435	RPT2a	26S proteasome AAA-ATPase subunit RPT2a (RPT2a) mRNA,	Not Sig	Not Sig
AT2G45450	0.724885	0.710623	0.028	0.026	1	14.2312	-0.547054	0.487494	-1.12218	0.261787	0.364969	ZPR1	ZPR1, a small leucine zipper-containing protein that interacts with REV HD-ZIPIII and is involved in the establishment of leaf polarity.	Not Sig	Not Sig
AT1G79040	0.725057	-0.939582	0.208	0.184	1	256.218	0.15792	0.298448	0.529138	0.59671	0.6918	PSBR	Encodes for the 10 kDa PsbR subunit of photosystem II (PSII). This subunit appears to be involved in the stable assembly of PSII, particularly that of the oxygen-evolving complex subunit PsbP. Mutants defective in this gene have reduced amounts of subunits PsbP and PsbQ in PSII. In turn, assembly of PsbR is dependent on the presence of PsbJ.	Not Sig	Not Sig
AT3G55230	0.725672	-1.83511	0.018	0.019	1	12.0526	-0.554042	0.710165	-0.78016	0.435297	0.545676			Not Sig	Not Sig
AT1G13940	0.72599	0.114771	0.028	0.026	1	11.4019	-0.288715	0.526697	-0.548161	0.583581	0.68015			Not Sig	Not Sig
AT2G29900	0.726515	-1.04792	0.029	0.032	1	13.5045	-0.481233	0.503921	-0.954978	0.339589	0.44933	PS2		Not Sig	Not Sig
AT3G16340	0.727083	-1.11727	0.023	0.021	1	10.9076	-0.411521	0.636502	-0.646534	0.517934	0.622338	ABCG29		Not Sig	Not Sig
AT5G22410	0.727094	-1.46322	0.01	0.012	1	6.40198	-1.26795	0.965631	-1.31307	0.189158	0.279646	RHS18		Not Sig	Not Sig
AT2G32990	0.72749	-0.695699	0.009	0.01	1	4.9595	-0.413009	0.722211	-0.571867	0.567412	0.666533	AtGH9B8		Not Sig	Not Sig
AT5G52750	0.72857	0.239615	0.021	0.019	1	16.8097	0.0295475	0.794158	0.0372061	0.970321	0.979464			Not Sig	Not Sig
AT1G21660	0.728825	-0.531645	0.101	0.097	1	51.7532	-0.667638	0.306633	-2.17732	0.0294568	0.0575174	AUXILIN-LIKE3		Not Sig	Not Sig
AT3G06460	0.728889	-0.771025	0.021	0.018	1	8.37148	-0.286292	0.602196	-0.475413	0.634493	0.724141	ELO1		Not Sig	Not Sig
AT5G05790	0.728989	-0.306497	0.009	0.01	1	5.42832	-0.810414	0.770056	-1.05241	0.292611	0.399186			Not Sig	Not Sig
AT5G13050	0.729524	-0.66198	0.07	0.068	1	33.6274	-0.351239	0.371115	-0.946444	0.343922	0.453728	5-FCL	5-Formyltetrahydrofolate cycloligase (5-CHO-THF cycloligase - AT5G13050.1) regulates/influences under photorespiratory conditions the activity of another gene product, i.e. serine hydroxymethyltransferase (SHMT) due to accumulating amounts of 5-Formyltetrahydrofolate	Not Sig	Not Sig
AT2G30395	0.729944	-0.849243	0.009	0.01	1	8.55852	-1.56475	0.979764	-1.59707	0.110249	0.17921	ATOFP17	Member of the plant specific ovate protein family of unknown function.	Not Sig	Not Sig
AT2G01750	0.730257	0.476083	0.01	0.009	1	3.9051	-0.0807539	0.831398	-0.0971303	0.922623	0.945984	ATMAP70-3	Encodes a microtubule associated protein (MAP70-3). Expressed in all tissues.	Not Sig	Not Sig
AT3G60620	0.731372	0.412712	0.022	0.02	1	8.49636	-0.15457	0.544476	-0.283887	0.776497	0.839227	CDS5		Not Sig	Not Sig
AT1G16300	0.731637	0.347188	0.057	0.055	1	27.9518	-0.749337	0.356821	-2.10004	0.0357256	0.0681764	GAPCP-2	Encodes one of the chloroplast/plastid localized GAPDH isoforms (GAPCp1/At1g79530 and GAPCp2/At1g16300). gapcp double mutants display a drastic phenotype of arrested root development, dwarfism and sterility. GAPCps are important for the synthesis of serine in roots.	Not Sig	Not Sig
AT1G75560	0.732897	-0.636041	0.144	0.146	1	121.873	-1.43888	0.250817	-5.73676	9.65025e-09	5.68251e-08			Not Sig	Down
AT1G08560	0.733493	0.329517	0.009	0.01	1	4.26955	-0.394847	0.843166	-0.468291	0.639576	0.728318	ATSYP111	member of SYP11 syntaxin Gene Family	Not Sig	Not Sig
AT2G42850	0.734335	-1.26799	0.048	0.045	1	26.8863	-0.12485	0.451742	-0.276374	0.782261	0.84396	CYP718	member of CYP718	Not Sig	Not Sig
AT4G30760	0.734415	-0.736176	0.129	0.133	1	79.2942	-0.920513	0.287431	-3.20255	0.00136215	0.00365909			Not Sig	Not Sig
AT5G44650	0.734497	-1.07628	0.019	0.021	1	8.69744	-0.639257	0.588867	-1.08557	0.277669	0.382566	AtCEST	Encodes a chloroplast protein that induces tolerance to multiple environmental stresses and reduces photooxidative damage.	Not Sig	Not Sig
AT3G53400	0.734691	0.586072	0.047	0.045	1	24.3154	-0.616296	0.448711	-1.37348	0.169603	0.255922	CPuORF46		Not Sig	Not Sig
AT2G19750	0.734811	-1.27732	0.195	0.184	1	272.01	-2.2701	0.431085	-5.26602	1.39416e-07	7.10774e-07	eS30z		Not Sig	Down
AT1G11880	0.73521	1.05709	0.015	0.017	1	6.49652	-0.52166	0.648754	-0.804096	0.421342	0.531509			Not Sig	Not Sig
AT5G58650	0.735217	-0.368539	0.107	0.103	1	61.7214	-0.120707	0.368669	-0.327414	0.743355	0.813175	PSY1	Encodes PSY1, an18-aa tyrosine-sulfated glycopeptide that promotes cellular proliferation and expansion. PSY1 is widely expressed in various tissues, including shoot apical meristem, and is highly up-regulated by wounding. Perception of PSY1 depends on At1g72300, a leucine-rich repeat receptor kinase (LRR-RK).	Not Sig	Not Sig
AT4G09670	0.735274	-0.562444	0.025	0.027	1	10.8451	-0.466684	0.521065	-0.895634	0.370449	0.481382			Not Sig	Not Sig
AT5G15860	0.735296	-0.897727	0.097	0.1	1	50.9983	-0.482102	0.397125	-1.21398	0.224755	0.322341	ATPCME	Encodes a protein with prenylcysteine methylesterase activity.	Not Sig	Not Sig
AT1G30510	0.735339	-0.256342	0.276	0.261	1	243.984	-0.19715	0.28455	-0.692848	0.488405	0.595478	ATRFNR2	Encodes a root-type ferredoxin:NADP(H) oxidoreductase.	Not Sig	Not Sig
AT3G29670	0.735364	-0.341639	0.01	0.012	1	5.91911	-0.846594	0.833948	-1.01516	0.310028	0.418297	PMAT2		Not Sig	Not Sig
AT1G77690	0.736161	-0.119008	0.028	0.026	1	17.2181	0.0777657	0.471842	0.164813	0.869091	0.9089	LAX3	Encodes an auxin influx carrier LAX3 (Like Aux1) that promotes lateral root emergence. Auxin-induced expression of LAX3 in turn induces a selection of cell-wall-remodelling enzymes, which are likely to promote cell separation in advance of developing lateral root primordia.	Not Sig	Not Sig
AT5G52760	0.736227	-0.345006	0.009	0.01	1	7.548	-1.44447	0.951802	-1.51762	0.129111	0.204704			Not Sig	Not Sig
AT5G35753	0.736274	0.493183	0.016	0.018	1	7.4782	-0.604142	0.62923	-0.960128	0.336991	0.446534			Not Sig	Not Sig
AT5G58130	0.736345	-0.425688	0.022	0.024	1	10.1245	-0.658668	0.574949	-1.14561	0.251956	0.353942	ROS3	Encodes ROS3 (repressor of silencing 3), a RNA-binding protein required for DNA demethylation.	Not Sig	Not Sig
AT3G15190	0.736782	0.124024	0.031	0.034	1	14.9453	-0.685206	0.504292	-1.35875	0.174226	0.261474	bS20c		Not Sig	Not Sig
AT4G17300	0.736849	-0.634926	0.028	0.03	1	12.6426	-0.437131	0.50722	-0.861817	0.388788	0.499054	ATNS1	Asparaginyl-tRNA synthetase protein involved in amino acid activation/protein synthesis.	Not Sig	Not Sig
AT2G30330	0.737064	-0.54832	0.076	0.074	1	35.4224	-0.558863	0.317068	-1.7626	0.0779684	0.13356	BLOS1	Putative homolog of mammalian BLOC-1 Subunit 1. Protein - protein interaction with BLOS2 and also with SNX1.Located in endomembrane system and hypothesized to be involved in endomembrane transport.	Not Sig	Not Sig
AT1G14720	0.737404	-0.25159	0.01	0.009	1	3.96846	-0.23605	0.843912	-0.27971	0.7797	0.841937	ATXTH28	member of Glycoside Hydrolase Family 16	Not Sig	Not Sig
AT5G43270	0.7375	0.783338	0.016	0.015	1	6.72432	-0.0299601	0.672112	-0.044576	0.964445	0.97644	SPL2	member of the SPL (squamosa-promoter binding protein-like) gene family, a novel gene family encoding DNA binding proteins and putative transcription factors. In conjunction with SPL10 and SPL11, SPL2 redundantly controls proper development of lateral organs in association with shoot maturation in the reproductive phase.	Not Sig	Not Sig
AT3G18390	0.737596	-0.188726	0.009	0.01	1	4.03494	-0.490881	0.854962	-0.574155	0.565863	0.665179	EMB1865		Not Sig	Not Sig
AT5G35400	0.738263	-0.848952	0.01	0.009	1	3.90547	-0.164549	0.804826	-0.204453	0.837999	0.885024	TRUA5		Not Sig	Not Sig
AT5G36250	0.73876	-0.704511	0.06	0.064	1	29.6735	-0.487279	0.365029	-1.3349	0.181908	0.270732	PP2C74		Not Sig	Not Sig
AT1G31440	0.739053	-0.932588	0.107	0.11	1	59.6451	-0.240465	0.286536	-0.839214	0.401349	0.511876	SH3P1		Not Sig	Not Sig
AT1G78120	0.739054	-1.24093	0.053	0.049	1	28.2472	0.07349	0.332816	0.220813	0.825238	0.875814	TPR12		Not Sig	Not Sig
AT5G10060	0.739099	0.758886	0.023	0.022	1	10.147	-0.160448	0.509902	-0.314664	0.753016	0.821015			Not Sig	Not Sig
AT2G23740	0.739927	-0.147181	0.019	0.021	1	8.80082	-0.317894	0.558542	-0.569149	0.569255	0.667931	SUVR5		Not Sig	Not Sig
AT3G29310	0.739979	-0.33754	0.048	0.046	1	22.6801	-0.511861	0.36621	-1.39773	0.162195	0.246562			Not Sig	Not Sig
AT2G26690	0.740273	-0.269218	0.091	0.087	1	57.5648	-0.523497	0.317778	-1.64737	0.0994826	0.164377	AtNPF6.2		Not Sig	Not Sig
AT3G08620	0.740741	-0.74622	0.013	0.012	1	5.47779	-0.285577	0.798808	-0.357504	0.720714	0.79535	AtKH12		Not Sig	Not Sig
AT4G15840	0.741144	-0.802423	0.023	0.021	1	8.95018	-0.143459	0.545229	-0.263117	0.792461	0.851822			Not Sig	Not Sig
AT3G29270	0.741455	-0.409937	0.035	0.033	1	14.1669	-0.234776	0.543255	-0.432165	0.665621	0.749546			Not Sig	Not Sig
AT5G03610	0.741767	-0.215398	0.043	0.04	1	26.6475	0.159672	0.493772	0.323372	0.746413	0.815632	GGL25		Not Sig	Not Sig
AT3G04940	0.742142	0.119865	0.063	0.061	1	34.1581	-0.830961	0.322021	-2.58046	0.00986689	0.0219881	ATCYSD1	Encodes cysteine synthase CysD1.	Not Sig	Not Sig
AT4G37470	0.742247	-0.93336	0.224	0.216	1	153.742	-0.587281	0.235917	-2.48935	0.0127976	0.0276854	KAI2		Not Sig	Not Sig
AT5G52520	0.742341	-0.743672	0.022	0.02	1	8.78547	-0.216353	0.57033	-0.379347	0.70443	0.782346	AtProRS-Org		Not Sig	Not Sig
AT5G07840	0.742605	-0.195149	0.021	0.023	1	9.8126	-0.579445	0.540118	-1.07281	0.283356	0.388947	PIA1		Not Sig	Not Sig
AT5G27210	0.743149	-0.162607	0.016	0.015	1	6.93	0.0419764	0.640708	0.0655157	0.947763	0.964408	Cand8		Not Sig	Not Sig
AT5G43070	0.743393	0.173905	0.022	0.024	1	10.4627	-0.721565	0.565806	-1.27529	0.202208	0.295549	WPP1	WPP family members contains an NE targeting domain. This domain, called the WPP domain after a highly conserved Trp-Pro-Pro motif, is necessary and sufficient for NE targeting of WPP1. RNAi suppression of WPP1 resulted in reduced mitotic activity.	Not Sig	Not Sig
AT1G01990	0.743562	-0.638095	0.028	0.03	1	13.426	-0.630387	0.469171	-1.34362	0.179071	0.267417			Not Sig	Not Sig
AT4G19975	0.744159	-1.39638	0.091	0.09	1	58.1935	-0.294308	0.404021	-0.728446	0.466341	0.575391			Not Sig	Not Sig
AT4G02850	0.74428	0.421902	0.016	0.015	1	7.00907	-0.581648	0.718562	-0.809461	0.41825	0.528658	DAAR1		Not Sig	Not Sig
AT2G43945	0.744308	-0.712382	0.051	0.055	1	25.6499	-0.552948	0.389208	-1.4207	0.155405	0.238353			Not Sig	Not Sig
AT5G42520	0.744798	-0.584825	0.038	0.041	1	17.1186	-0.600725	0.43358	-1.3855	0.1659	0.251208	ATBPC6		Not Sig	Not Sig
AT1G26900	0.746038	-0.226443	0.019	0.021	1	9.02267	-0.519541	0.56229	-0.923973	0.3555	0.465933			Not Sig	Not Sig
AT3G07960	0.746642	0.170924	0.035	0.033	1	14.9935	-0.349042	0.442472	-0.788844	0.430203	0.540725	PIP5K6		Not Sig	Not Sig
AT4G25130	0.746715	-0.654547	0.17	0.161	1	108.248	-0.704126	0.241996	-2.90965	0.00361829	0.00889842	MSRA4	Encodes a chloroplast-localized methionine sulfoxide reductase that is a member of the MSRA family. Involved in protection of chloroplasts from oxidative stress.	Not Sig	Not Sig
AT5G35750	0.747079	-0.679621	0.073	0.07	1	37.8845	-0.482458	0.380622	-1.26755	0.204958	0.298857	AHK2	Encodes histidine kinase AHK2.	Not Sig	Not Sig
AT1G63940	0.747208	-0.434004	0.205	0.207	1	168.14	-0.845096	0.279753	-3.02087	0.00252049	0.00640917	MDAR6		Not Sig	Not Sig
AT5G49015	0.747507	-0.420066	0.022	0.024	1	10.2526	-0.46471	0.522138	-0.890014	0.373458	0.484312			Not Sig	Not Sig
AT2G03640	0.747532	-0.104624	0.078	0.076	1	42.1445	-0.817888	0.303701	-2.69307	0.00707978	0.0163362	AtG3BP-6		Not Sig	Not Sig
AT4G02370	0.749426	-0.856699	0.282	0.267	1	194.612	-0.472533	0.195832	-2.41294	0.0158242	0.0334244			Not Sig	Not Sig
AT1G27740	0.749606	-1.478	0.01	0.009	1	9.22191	-1.60844	1.17728	-1.36623	0.171866	0.258564	RSL4	Basic helix-loop-helix (bHLH) transcription factor that is sufficient to promote postmitotic cell growth in root-hair cells. RSL4 is a direct transcriptional target of RHD6	Not Sig	Not Sig
AT4G34630	0.749934	-0.695619	0.089	0.087	1	50.4349	-0.686114	0.293262	-2.3396	0.0193046	0.039835			Not Sig	Not Sig
AT1G76060	0.75071	0.216711	0.053	0.057	1	27.464	-0.66868	0.332816	-2.00916	0.0445206	0.0823751	CIAF1	mutant has Embryo defect	Not Sig	Not Sig
AT2G34460	0.751053	-0.416724	0.013	0.012	1	5.2732	-0.23064	0.803913	-0.286897	0.774191	0.83751			Not Sig	Not Sig
AT3G10090	0.751085	-0.898713	0.117	0.118	1	121.186	-2.03163	0.429789	-4.72704	2.2782e-06	9.82579e-06	eS28z		Not Sig	Down
AT4G14110	0.751459	-0.173813	0.075	0.072	1	46.5681	-1.04407	0.298814	-3.49405	0.000475753	0.00140766	COP9	Represses photomorphogenesis and induces skotomorphogenesis in the dark. A component of the COP9 signalosome complex.	Not Sig	Down
AT5G55160	0.751686	-0.822834	0.16	0.16	1	107.996	-1.13508	0.243966	-4.65262	3.27745e-06	1.37838e-05	ATSUMO2	Encodes a small ubiquitin-like modifier (SUMO) polypeptide that becomes covalently attached to various intracellular protein targets, much like ubiquitination, leading to post-translational modification of those targets. SUMO2 can form SUMO chains through lysine residue 10 during in vitro assays.	Not Sig	Down
AT2G18980	0.751792	-0.631714	0.111	0.104	1	73.8825	0.0356068	0.448638	0.0793663	0.936741	0.956839	PRX16		Not Sig	Not Sig
AT2G40113	0.75221	-1.78462	0.015	0.013	1	5.78174	-0.3049	0.803928	-0.379262	0.704493	0.782369			Not Sig	Not Sig
AT1G48510	0.752332	0.231632	0.038	0.036	1	23.9651	-1.03284	0.473054	-2.18334	0.029011	0.0567199	AtSURF1b		Not Sig	Not Sig
AT2G43420	0.752648	-0.884307	0.019	0.017	1	7.54243	-0.212077	0.591256	-0.358689	0.719828	0.794745	RTN20		Not Sig	Not Sig
AT5G01220	0.753574	-0.730058	0.196	0.193	1	135.463	-0.900919	0.2447	-3.68172	0.000231662	0.00072678	SQD2	involved in sulfolipid biosynthesis	Not Sig	Not Sig
AT1G21640	0.754072	-0.492514	0.041	0.039	1	17.4581	-0.198201	0.409207	-0.484355	0.628134	0.719066	ATNADK2	Encodes a protein with NAD kinase activity. The protein was also shown to bind calmodulin.	Not Sig	Not Sig
AT1G49040	0.754595	0.765147	0.081	0.08	1	46.053	-0.805665	0.351126	-2.29452	0.0217607	0.0442637	SCD1	Encodes soluble protein containing N-terminal DENN domain and eight C-terminal WD-40 repeats. Involved in cytokinesis of guard mother cells and leaf epidermal cells. The overall growth and development of mutant plants is severely affected, they are smaller than wt, with defects in seedling development, leaf expansion and flower morphology which renders the mutant conditionally sterile.	Not Sig	Not Sig
AT4G22340	0.754838	-0.354711	0.053	0.057	1	27.22	-0.702488	0.352442	-1.9932	0.0462392	0.0850767	CDS2		Not Sig	Not Sig
AT3G22310	0.754866	0.655964	0.013	0.015	1	7.38945	-0.910522	0.708023	-1.28601	0.198441	0.290826	ATRH9	Sequence similarity ot DEAD-box RNA helicases. Binds RNA and DNA. Involved in drought, salt and cold stress responses.	Not Sig	Not Sig
AT2G34660	0.755403	-0.694215	0.257	0.238	1	210.064	-0.792186	0.212183	-3.7335	0.00018884	0.000599788	ABCC2	encodes a multidrug resistance-associated protein that is MgATP-energized glutathione S-conjugate pump. The expression of this gene is upregulated by herbicide safeners such as benoxacor and fenclorim.	Not Sig	Not Sig
AT5G02610	0.755906	-1.11209	0.23	0.204	1	306.525	-2.31932	0.429343	-5.40203	6.589e-08	3.51993e-07	uL29w		Not Sig	Down
AT4G19350	0.756023	-0.775566	0.037	0.039	1	17.3588	-0.467184	0.415703	-1.12384	0.26108	0.364272	EMB3006		Not Sig	Not Sig
AT5G61030	0.756584	0.429766	0.013	0.015	1	6.6709	-0.989396	0.837944	-1.18074	0.237705	0.337524	GR-RBP3	encodes a glycine-rich RNA binding protein. Gene expression is induced by cold.	Not Sig	Not Sig
AT5G17250	0.75713	0.457292	0.012	0.01	1	4.34875	-0.189342	0.771885	-0.245298	0.806226	0.861692			Not Sig	Not Sig
AT5G51200	0.757132	0.360155	0.025	0.027	1	12.2504	-0.477966	0.668949	-0.714503	0.474916	0.583356	EDS4		Not Sig	Not Sig
AT3G24420	0.757363	-0.861397	0.164	0.164	1	114.243	-0.302203	0.292885	-1.03182	0.302159	0.40984	DLK2		Not Sig	Not Sig
AT1G52330	0.757841	-0.945872	0.095	0.098	1	56.2144	-0.46052	0.306227	-1.50385	0.132619	0.209402			Not Sig	Not Sig
AT1G08770	0.75796	-0.677665	0.116	0.112	1	62.4586	-0.318546	0.298919	-1.06566	0.286578	0.392667	PRA1.E		Not Sig	Not Sig
AT3G13160	0.75844	0.822061	0.021	0.019	1	9.65475	-0.454629	0.642897	-0.707157	0.479469	0.587694	mS79		Not Sig	Not Sig
AT1G20693	0.759042	-0.706631	0.34	0.316	1	273.81	-0.54506	0.269315	-2.02388	0.0429825	0.0799872	HMG	Encodes a protein belonging to the subgroup of HMGB (high mobility group B) proteins that have a distinctive DNA-binding motif, the HMG-box domain. The motif confers non-sequence specific interaction with linear DNA and structure-specific binding to distorted DNA sites. The HMGB proteins are involved in the assembly of nucleoprotein complexes. Can be phosphorylated by CK2alpha.	Not Sig	Not Sig
AT4G24800	0.759167	0.210587	0.047	0.045	1	22.9884	-0.310381	0.414998	-0.747908	0.454516	0.564277	ECIP1		Not Sig	Not Sig
AT2G18630	0.759189	0.141424	0.079	0.078	1	54.2258	-0.991965	0.433731	-2.28705	0.0221927	0.0450083			Not Sig	Not Sig
AT3G09880	0.760071	-0.392702	0.041	0.039	1	17.0444	-0.383407	0.414936	-0.924013	0.355479	0.465933	ATB'	Encodes B' regulatory subunit of PP2A (AtB'beta).	Not Sig	Not Sig
AT3G09320	0.760211	-0.376533	0.067	0.065	1	31.4516	-0.419813	0.345336	-1.21567	0.224112	0.321619	PAT16		Not Sig	Not Sig
AT3G03090	0.760529	1.51898	0.012	0.013	1	5.1876	-0.542266	0.77735	-0.697583	0.485438	0.593097	AtVGT1	Encodes a vacuolar membrane-localized glucose transporter that can also transport fructose. Mutations in these gene have effects on seed germination and time to flowering.	Not Sig	Not Sig
AT3G48570	0.760897	-0.536113	0.186	0.179	1	121.872	-0.66081	0.223348	-2.95866	0.00308984	0.00769952			Not Sig	Not Sig
AT4G32880	0.761029	-0.913674	0.013	0.012	1	6.58859	-0.339145	0.868199	-0.39063	0.696071	0.775493	ATHB-8	member of homeodomain-leucine zipper family, acting as a differentiation-promoting transcription factor of the vascular meristems.	Not Sig	Not Sig
AT2G26060	0.761582	0.277527	0.051	0.049	1	24.1571	-0.435514	0.40173	-1.0841	0.278322	0.383237	CIA1		Not Sig	Not Sig
AT2G04520	0.761595	-0.60575	0.314	0.287	1	252.143	-0.418367	0.212646	-1.96743	0.0491332	0.0895962			Not Sig	Not Sig
AT3G01740	0.761621	-0.633627	0.125	0.127	1	97.5532	-1.40352	0.373831	-3.75443	0.000173733	0.000555061	mL54		Not Sig	Down
AT5G06610	0.761698	0.248389	0.029	0.027	1	13.3277	-0.231068	0.541284	-0.426889	0.66946	0.752673	BDR1		Not Sig	Not Sig
AT1G68680	0.761948	-0.842911	0.16	0.162	1	108.586	-1.12297	0.304018	-3.69376	0.000220961	0.00069522			Not Sig	Down
AT1G54850	0.762254	-0.360355	0.016	0.018	1	6.73236	-0.393826	0.653563	-0.602583	0.546786	0.647505			Not Sig	Not Sig
AT1G29880	0.763674	-0.50493	0.069	0.066	1	33.7771	-0.639938	0.344104	-1.85973	0.0629244	0.110903			Not Sig	Not Sig
AT3G24820	0.764222	-0.689061	0.06	0.064	1	31.4035	-0.694423	0.321741	-2.15833	0.0309026	0.0600168			Not Sig	Not Sig
AT1G74100	0.76453	-0.908102	0.185	0.183	1	157.168	-0.566193	0.262112	-2.16012	0.0307635	0.0597859	ATSOT16	encodes a desulfoglucosinolate sulfotransferase, involved in the final step of glucosinolate core structure biosynthesis. Has a broad-substrate specificity with different desulfoglucosinolates, the best substrate is indole-3-methyl-dsGS, followed by benzyl-dsGS. Expression was induced by wounding, jasmonate and ethylene stimulates.	Not Sig	Not Sig
AT2G35050	0.765066	-0.857056	0.166	0.166	1	89.6669	-0.502785	0.28729	-1.7501	0.0801016	0.136667	RAF24		Not Sig	Not Sig
AT1G80190	0.76518	0.680448	0.015	0.016	1	10.1995	-1.34604	0.774117	-1.7388	0.0820692	0.139624	PSF1	Similar to the PSF1 component of GINS complex, which in other organism was shown to be involved in the initiation of DNA replication.	Not Sig	Not Sig
AT5G44150	0.765269	0.601799	0.028	0.03	1	13.534	-0.531515	0.530272	-1.00234	0.316177	0.424635	CER16		Not Sig	Not Sig
AT5G64480	0.765684	-0.31138	0.022	0.024	1	10.2658	-0.718313	0.556856	-1.28994	0.197071	0.289044			Not Sig	Not Sig
AT5G50100	0.765752	-1.81991	0.034	0.036	1	16.1034	-0.056424	0.558297	-0.101065	0.919499	0.943726	DCC1		Not Sig	Not Sig
AT1G49820	0.765818	-0.617747	0.081	0.078	1	43.816	-0.458189	0.324918	-1.41017	0.158489	0.242036	ATMTK	encodes 5-methylthioribose kinase, involved in methionine cycle	Not Sig	Not Sig
AT5G41600	0.766116	-0.238045	0.114	0.111	1	89.4075	-1.32641	0.271783	-4.88041	1.05867e-06	4.79262e-06	BTI3		Not Sig	Down
AT3G27310	0.766191	-0.422999	0.079	0.084	1	40.7469	-0.539475	0.284293	-1.8976	0.0577491	0.103007	PUX1	encodes a protein that contains a UBX domain and regulates AtCDC48 by inhibiting its ATPase activity and by promoting the disassembly of the active hexamer. Phenotypic analysis of pux1 plants revealed that the loss of PUX1 accelerated the growth of various plant organs including roots and inflorescence shoots. AtCDC48 and SYP31 colocalize at the division plane during cytokinesis and to interact in vitro and in vivo.	Not Sig	Not Sig
AT2G18350	0.766276	-0.174133	0.018	0.019	1	8.7676	-0.775059	0.600113	-1.29152	0.196523	0.288429	AtHB24		Not Sig	Not Sig
AT5G26730	0.766557	-1.70686	0.01	0.012	1	7.29614	-0.439967	0.681309	-0.645767	0.51843	0.622727			Not Sig	Not Sig
AT1G30870	0.766616	-1.75191	0.051	0.052	1	43.6963	-1.32309	0.694291	-1.90566	0.0566937	0.101357	PER7		Not Sig	Not Sig
AT3G11130	0.766711	-0.72764	0.299	0.274	1	299.956	-1.44806	0.20164	-7.18141	6.89979e-13	6.53617e-12	AtCHC1		Not Sig	Down
AT3G05520	0.76804	-0.268833	0.041	0.044	1	21.1394	-0.500409	0.370383	-1.35106	0.176677	0.264499	AtCPA		Not Sig	Not Sig
AT1G29990	0.768565	-0.571039	0.17	0.163	1	135.886	-1.39098	0.343233	-4.05258	5.06551e-05	0.000177741	PFD6	Encodes a cytoplastic protein with similarity to yeast prefoldin6, a subunit of the prefoldin complex. The PFD complex is thought to function along with the TCP ring complex to properly fold microtubule proteins.	Not Sig	Down
AT4G26500	0.768679	-0.297295	0.015	0.013	1	6.04098	-0.096894	0.710806	-0.136316	0.891572	0.923967	ATSUFE	Sulfur acceptor that interacts with and activates the cysteine desulfurases, AtSufS in plastids and AtNifS1 in mitochondria, and both activations are vital during embryogenesis. Dual localization in mitochondria and chloroplasts. Involved in Fe-S cluster biogenesis in mitochondria and plastids. Expressed in all major tissues, with higher expression in green parts. Its expression is light-dependent and regulated at the mRNA level. Activates the cysteine desulfurase activity of CpNifS for chloroplastic iron-sulfur cluster biogenesis.	Not Sig	Not Sig
AT1G08000	0.768994	-0.230377	0.018	0.019	1	7.80703	-0.540363	0.605476	-0.89246	0.372146	0.483043	GATA10	Encodes a member of the GATA factor family of zinc finger transcription factors.	Not Sig	Not Sig
AT3G19870	0.769398	0.683626	0.043	0.041	1	19.6784	-0.427157	0.413307	-1.03351	0.301365	0.408974			Not Sig	Not Sig
AT2G47650	0.769536	-0.668713	0.265	0.244	1	212.65	-0.764313	0.261158	-2.92664	0.0034265	0.00846405	UXS4	encodes a protein similar to UDP-glucuronic acid decarboxylase. UDP-glucuronic acid decarboxylase produces UDP-xylose, which is a substrate for many cell wall carbohydrates including hemicellulose and pectin. UDP-xylose is also known to feedback regulate several cell wall biosynthetic enzymes.	Not Sig	Not Sig
AT3G06200	0.76956	-0.126435	0.021	0.023	1	8.88508	-0.45412	0.563046	-0.806542	0.419931	0.530346			Not Sig	Not Sig
AT5G45170	0.769667	-0.3202	0.045	0.043	1	20.9404	-0.4578	0.432508	-1.05848	0.289838	0.396279			Not Sig	Not Sig
AT1G70670	0.7697	-1.52978	0.013	0.015	1	9.45805	-0.925339	0.712398	-1.29891	0.193976	0.285281	AtCLO4		Not Sig	Not Sig
AT4G22530	0.76991	-0.724136	0.089	0.093	1	52.2309	-0.462546	0.278358	-1.66169	0.0965742	0.16042			Not Sig	Not Sig
AT1G03680	0.770505	-0.724945	0.021	0.019	1	8.2685	-0.211604	0.588159	-0.359773	0.719017	0.794237	ATHM1	encodes a chloroplast thioredoxin similar to prokaryotic thioredoxins.	Not Sig	Not Sig
AT4G23330	0.770552	-0.146864	0.05	0.048	1	23.4443	-0.404398	0.36525	-1.10718	0.268215	0.372212			Not Sig	Not Sig
AT1G13870	0.770621	-0.256964	0.029	0.028	1	12.6107	-0.407395	0.531062	-0.767132	0.443003	0.553003	AtKTI12	Encodes a homolog of the yeast TOT4/KTI12 protein. Yeast TOT4/KTI12 associates with Elongator, a multisubunit complex that binds the RNA polymerase II transcription elongation complex. Ds insertion mutant has enlarged shoot apical region, 4 to 6 long slender leaves followed by spike-like structures, short roots.	Not Sig	Not Sig
AT3G19950	0.771793	-0.568224	0.085	0.083	1	44.2006	-0.470407	0.29911	-1.57269	0.115791	0.18662	BTL08		Not Sig	Not Sig
AT1G10350	0.772098	-0.889984	0.041	0.039	1	16.6053	-0.371749	0.456165	-0.814945	0.415104	0.525547			Not Sig	Not Sig
AT4G33550	0.77286	-1.58032	0.028	0.029	1	19.2462	-1.23356	0.587272	-2.10048	0.0356864	0.0681088			Not Sig	Not Sig
AT1G79200	0.772885	-0.417626	0.045	0.044	1	22.2999	-0.65047	0.390319	-1.66651	0.095612	0.158965	AtSCI1		Not Sig	Not Sig
AT5G57210	0.773816	0.154023	0.025	0.023	1	10.7522	0.0229576	0.501645	0.0457646	0.963498	0.97586			Not Sig	Not Sig
AT1G10690	0.774578	0.133817	0.054	0.053	1	28.3341	-0.474008	0.387378	-1.22363	0.221091	0.318101	SMR8		Not Sig	Not Sig
AT3G63490	0.774745	0.378018	0.019	0.018	1	7.97052	-0.30855	0.629127	-0.490442	0.623821	0.715507	EMB3126		Not Sig	Not Sig
AT2G39760	0.774769	-0.634078	0.053	0.05	1	22.345	-0.264234	0.368073	-0.717884	0.472829	0.581528	ATBPM3		Not Sig	Not Sig
AT5G03650	0.774788	0.128538	0.022	0.02	1	8.83885	-0.093883	0.544419	-0.172446	0.863087	0.904247	SBE2.2	Encodes starch branching enzyme (E.C.2.4.1.18) similar to SBE2 from maize and rice. Expressed throughout the plant and highest in seedlings and cauline leaves.	Not Sig	Not Sig
AT2G44650	0.774815	-0.534309	0.123	0.129	1	81.9418	-1.13221	0.296614	-3.81712	0.00013502	0.000441479	CHL-CPN10	Encodes a chloroplast-localized chaperonin 10 whose mRNA is expressed in leaves and stems but not roots.	Not Sig	Down
AT4G35160	0.775257	-0.478059	0.012	0.013	1	7.76737	0.275637	0.807088	0.341521	0.732711	0.804877	ASMT		Not Sig	Not Sig
AT1G62750	0.775987	-0.458091	0.015	0.013	1	6.71548	0.0553286	0.610345	0.0906514	0.92777	0.949886	ATSCO1	Nuclear encoded protein consists of the five domains conserved in EF-G proteins, with two GTP-binding sites in the first domain, and an additional transit peptide at the N-terminus. Localized in chloroplasts. Point mutation results in a delay in the onset of germination. At early developmental stage embryos still contain undifferentiated proplastids. The greening of cotyledons is severely impaired in light-grown mutant sco1 seedlings, whereas the following true leaves develop normally as in wild-type plants.	Not Sig	Not Sig
AT1G51070	0.776306	-0.895768	0.359	0.325	1	297.644	0.0146521	0.332393	0.0440808	0.96484	0.976553	bHLH115		Not Sig	Not Sig
AT5G09300	0.776356	-0.215452	0.062	0.06	1	28.6984	-0.422536	0.32442	-1.30243	0.192768	0.283831	E1A2		Not Sig	Not Sig
AT4G38250	0.777891	-0.779657	0.257	0.237	1	152.877	-0.125682	0.272135	-0.461837	0.644198	0.732043	At4g38250		Not Sig	Not Sig
AT1G72310	0.777925	-0.406865	0.009	0.01	1	3.66048	-0.459733	1.02991	-0.446381	0.655322	0.741346	ATL3	Encodes a putative RING-H2 zinc finger protein ATL3 (ATL3).	Not Sig	Not Sig
AT3G26570	0.778087	-0.78267	0.015	0.013	1	6.43064	-0.238937	0.668974	-0.35717	0.720965	0.795579	ORF02	low affinity phosphate transporter	Not Sig	Not Sig
AT5G54100	0.778558	-0.600622	0.06	0.064	1	28.1113	-0.592806	0.381246	-1.55492	0.119966	0.19224	AtSLP2		Not Sig	Not Sig
AT4G28730	0.77863	0.256616	0.075	0.081	1	58.4579	-1.4349	0.356597	-4.02388	5.72469e-05	0.000199164	GrxC5		Not Sig	Down
AT4G08790	0.778854	0.163058	0.021	0.023	1	10.9191	-0.639744	0.578559	-1.10576	0.268832	0.372756	NIT1		Not Sig	Not Sig
AT4G26055	0.77891	-0.300602	0.009	0.01	1	3.7306	-0.533245	0.974451	-0.547227	0.584223	0.680682			Not Sig	Not Sig
AT4G18300	0.779104	-0.966465	0.01	0.012	1	4.70674	-0.594639	0.777712	-0.764601	0.444509	0.554433			Not Sig	Not Sig
AT3G17100	0.779646	-0.703297	0.223	0.216	1	176.416	-0.845352	0.210712	-4.01188	6.02363e-05	0.000208815	AIF3		Not Sig	Not Sig
AT1G78800	0.779824	0.234265	0.038	0.037	1	16.627	-0.418445	0.447801	-0.934444	0.350075	0.460296			Not Sig	Not Sig
AT4G00238	0.780152	-0.353789	0.01	0.012	1	4.65255	-0.527002	0.782977	-0.673075	0.5009	0.606299	AtSTKL1		Not Sig	Not Sig
AT4G17060	0.780245	-0.624063	0.035	0.038	1	16.5043	-0.510738	0.420956	-1.21328	0.225021	0.322597	FIP2	Encodes one of the FRI interacting proteins: FRIGIDA INTERACTING PROTEIN 1 (FIP1)/At2g06005, FIP2/ At4g17060. FRI (At4G00650) is a major determinant of natural variation in Arabidopsis flowering time.	Not Sig	Not Sig
AT5G03490	0.780251	-0.947422	0.019	0.021	1	7.93362	-0.339506	0.607155	-0.559175	0.576042	0.673921	UGT89A2		Not Sig	Not Sig
AT1G13030	0.780739	-0.445158	0.009	0.01	1	4.00261	-0.612211	0.799414	-0.765825	0.44378	0.553673	Atcoilin		Not Sig	Not Sig
AT1G06380	0.780843	0.902887	0.01	0.009	1	3.77481	-0.174788	0.84763	-0.206208	0.836628	0.884229			Not Sig	Not Sig
AT3G53890	0.780922	-1.03062	0.326	0.276	1	458.642	-2.08224	0.285549	-7.29207	3.05218e-13	3.0073e-12	eS21z		Not Sig	Down
AT3G16830	0.781177	-0.275365	0.094	0.092	1	45.5701	-0.536569	0.324662	-1.6527	0.0983915	0.162895	TPR2		Not Sig	Not Sig
AT2G07785	0.781385	-1.18016	0.031	0.029	1	12.6055	-0.223359	0.469621	-0.475616	0.634348	0.724055			Not Sig	Not Sig
AT5G50210	0.781574	-0.455461	0.034	0.032	1	14.2957	-0.285163	0.51291	-0.555972	0.57823	0.676094	OLD5	Encodes an Fe-S binding protein with quinolinate synthase (QS) activity and cysteine desulfurase activator activity. The QS activity was demonstrated by functional complementation of corresponding E. coli mutants and complementation of embryo-lethal phenotypes of the QS homozygous null allele in Arabidopsis. The SufE domain of the protein also stimulates the cysteine desulfurase activity of CpNifS (AT1G08490) in vitro. This protein binds a (4Fe-Su)2+ cluster in its NadA domain and is localized in the chloroplast.	Not Sig	Not Sig
AT5G60030	0.781771	-0.114947	0.023	0.022	1	10.4511	-0.58494	0.57093	-1.02454	0.305581	0.413639			Not Sig	Not Sig
AT5G43310	0.782051	0.697098	0.034	0.037	1	16.9438	-0.629752	0.420959	-1.496	0.134655	0.211781			Not Sig	Not Sig
AT5G38380	0.782401	-0.248848	0.048	0.052	1	26.1076	-0.7672	0.379748	-2.02029	0.0433535	0.0805879			Not Sig	Not Sig
AT1G60390	0.782402	-1.47501	0.012	0.01	1	4.93449	-0.130989	1.0709	-0.122317	0.902648	0.932072	PG1		Not Sig	Not Sig
AT5G20120	0.783195	-0.996576	0.029	0.031	1	15.5781	-0.579072	0.500172	-1.15774	0.246968	0.348388			Not Sig	Not Sig
AT3G18230	0.783211	-0.291854	0.032	0.035	1	13.5905	-0.40166	0.465706	-0.862475	0.388426	0.498798			Not Sig	Not Sig
AT5G35330	0.783232	-0.717495	0.041	0.044	1	19.33	-0.651778	0.397956	-1.63781	0.101461	0.167121	ATMBD2	Protein containing methyl-CpG-binding domain.Has sequence similarity to human MBD proteins.	Not Sig	Not Sig
AT1G67325	0.78382	-0.165654	0.054	0.058	1	27.1765	-0.565439	0.418931	-1.34972	0.177106	0.264977			Not Sig	Not Sig
AT5G15802	0.783842	0.151327	0.023	0.022	1	10.4761	-0.362487	0.567903	-0.63829	0.523285	0.627214	HCF222		Not Sig	Not Sig
AT3G15357	0.784058	-0.175242	0.025	0.023	1	14.4896	-0.9998	0.636283	-1.57131	0.11611	0.187086			Not Sig	Not Sig
AT2G20770	0.784261	0.297506	0.009	0.01	1	3.70924	-0.386766	0.828718	-0.466704	0.640712	0.729161	GCL2	Encodes a protein with reported similarity to GCR2 a putative G protein coupled receptor thought to be an ABA receptor.GCL2 also has similarity to LANCL1 and LANCL2, human homologs of bacterial lanthionine synthetase.	Not Sig	Not Sig
AT3G52610	0.78445	0.604479	0.021	0.019	1	9.04477	-0.279907	0.56287	-0.497285	0.618988	0.711425			Not Sig	Not Sig
AT3G04090	0.784568	-0.579908	0.249	0.232	1	204.779	-0.514273	0.247657	-2.07655	0.037843	0.0716531	SIP1;1	Belongs to a family of plant aquaporins. Similar to yeast and radish aquaporins. Located on ER.	Not Sig	Not Sig
AT3G55520	0.78508	-0.34081	0.094	0.099	1	62.1079	-1.25197	0.293441	-4.2665	1.98563e-05	7.44206e-05			Not Sig	Down
AT4G07390	0.785234	-0.719331	0.135	0.132	1	78.4648	-0.942422	0.249057	-3.78397	0.000154347	0.000498162			Not Sig	Not Sig
AT1G10760	0.785482	0.178379	0.037	0.035	1	17.8985	-0.313175	0.468033	-0.66913	0.503412	0.608635	GWD	Encodes an &#945;-glucan, water dikinase required for starch degradation. Involved in cold-induced freezing tolerance. Mutations that eliminate the GWD protein or affect the dikinase domain of the enzyme dramatically reduce both the amount of phosphate in the amylopectin and the rate of starch degradation. Mature leaves of these mutants accumulate amounts of starch up to seven times greater than those in wild-type leaves. NMR analysis of the mutants, suggests that the gene is specifically involved in the phosphorylation of the glucosyl residues of starch at the C6 position.	Not Sig	Not Sig
AT4G20410	0.785796	-0.911454	0.107	0.111	1	61.1558	-0.635091	0.292619	-2.17037	0.0299788	0.0584074	GAMMA-SNAP	Encodes a member of the gamma-soluble NSF attachment protein (gSNAP) gene family.	Not Sig	Not Sig
AT3G51790	0.785816	-0.403305	0.028	0.03	1	12.8754	-0.532299	0.472308	-1.12702	0.259736	0.36296	AtCCME	putative transmembrane protein G1p (AtG1) mRNA, complete	Not Sig	Not Sig
AT2G25900	0.785911	0.605917	0.021	0.019	1	15.5118	-1.26088	0.554377	-2.2744	0.0229419	0.0462643	AtC3H23	putative Cys3His zinc finger protein (ATCTH) mRNA, complete	Not Sig	Down
AT5G04080	0.786368	-0.593321	0.047	0.044	1	27.1641	-0.422383	0.421597	-1.00186	0.31641	0.4247	AthCYSTM12		Not Sig	Not Sig
AT1G71990	0.786826	1.22017	0.018	0.016	1	6.81828	-0.236972	0.63379	-0.373897	0.708481	0.785567	ATFT4	This gene encodes a Lewis-type alpha 1,4-fucosyltransferase	Not Sig	Not Sig
AT1G06060	0.787014	-0.600856	0.082	0.086	1	44.8265	-0.65087	0.319098	-2.03972	0.0413781	0.0774945			Not Sig	Not Sig
AT2G04410	0.787202	-0.895784	0.287	0.263	1	183.398	-0.492333	0.200518	-2.45531	0.0140764	0.0301755	NOI12		Not Sig	Not Sig
AT1G69960	0.788037	-0.75735	0.082	0.085	1	44.3221	-0.674479	0.379214	-1.77862	0.0753018	0.129534	PP2A	type 2A serine/threonine protein phosphatase (PP2A) mRNA,	Not Sig	Not Sig
AT5G04810	0.788551	-0.632108	0.025	0.023	1	10.6587	-0.434032	0.557132	-0.779047	0.435952	0.546386	PPR4		Not Sig	Not Sig
AT3G24100	0.789079	-0.562012	0.459	0.398	1	501.539	-0.772384	0.325831	-2.3705	0.0177638	0.0369912	BIA		Not Sig	Not Sig
AT1G13160	0.790163	0.294781	0.025	0.024	1	11.185	-0.392209	0.521816	-0.751623	0.452278	0.562045			Not Sig	Not Sig
AT4G25410	0.790281	-0.167104	0.044	0.042	1	23.1092	-0.203643	0.490276	-0.415363	0.677876	0.760048			Not Sig	Not Sig
AT1G07705	0.790427	-0.741988	0.025	0.027	1	11.0172	-0.45595	0.525313	-0.867959	0.385417	0.496109	NOT2a		Not Sig	Not Sig
AT5G15710	0.790652	-1.06585	0.013	0.012	1	5.34856	-0.186031	0.756638	-0.245866	0.805786	0.861322			Not Sig	Not Sig
AT3G29075	0.79101	-0.640371	0.085	0.089	1	51.6642	-1.07726	0.279174	-3.85874	0.000113971	0.000377343			Not Sig	Down
AT1G52500	0.791528	0.292835	0.012	0.013	1	5.98048	-0.532537	0.708582	-0.751553	0.45232	0.562045	ATFPG-1	Encodes one of the splice variants of Arabidopsis thaliana MutM homolog. Has abasic lyase activity and does not exhibit significant cleavage of a double-stranded oligonucleotide that contained 8-oxo-guanine. Sequence similarity to atmmh-1.	Not Sig	Not Sig
AT1G48440	0.791786	-0.725294	0.408	0.349	1	376.571	-0.597188	0.170174	-3.50928	0.000449322	0.00133615			Not Sig	Not Sig
AT1G51430	0.791901	0.792763	0.026	0.025	1	11.8902	-0.355474	0.616862	-0.576262	0.564438	0.663928			Not Sig	Not Sig
AT1G80300	0.792054	-1.02323	0.104	0.105	1	51.5041	-0.339895	0.270443	-1.25681	0.208824	0.303628	ATNTT1		Not Sig	Not Sig
AT5G38470	0.792433	-0.797174	0.233	0.219	1	155.833	-0.603464	0.27687	-2.1796	0.0292874	0.0572239	RAD23D	Encodes a member of the RADIATION SENSITIVE23 (RAD23) family: AT1G16190(RAD23A), AT1G79650(RAD23B), AT3G02540(RAD23C), AT5G38470(RAD23D). RAD23 proteins play an essential role in the cell cycle, morphology, and fertility of plants through their delivery of UPS (ubiquitin/26S proteasome system) substrates to the 26S proteasome.	Not Sig	Not Sig
AT5G22740	0.793781	-1.15541	0.021	0.019	1	8.56137	-0.259172	0.560265	-0.462589	0.643659	0.731566	ATCSLA02	encodes a beta-mannan synthase based on in vitro enzyme assays from heterologously expressed protein	Not Sig	Not Sig
AT1G22910	0.79421	-0.22705	0.067	0.065	1	37.5732	-0.774035	0.421325	-1.83714	0.0661888	0.115936			Not Sig	Not Sig
AT3G24200	0.794633	-0.237236	0.028	0.03	1	13.7003	-0.196629	0.459788	-0.427651	0.668905	0.75214	COQ6		Not Sig	Not Sig
AT4G24390	0.794696	-0.59336	0.023	0.025	1	10.5555	-0.414469	0.504005	-0.822352	0.410877	0.521701	AFB4		Not Sig	Not Sig
AT4G26860	0.795007	-0.249393	0.032	0.031	1	14.1583	-0.226114	0.471603	-0.479458	0.631613	0.721748			Not Sig	Not Sig
AT2G20815	0.795363	0.44845	0.012	0.013	1	5.05162	-0.542573	0.75289	-0.720654	0.471122	0.579923	QWRF3		Not Sig	Not Sig
AT5G56930	0.795454	-0.1704	0.023	0.022	1	9.54675	-0.0574385	0.563449	-0.101941	0.918804	0.943275	AtC3H65		Not Sig	Not Sig
AT3G17470	0.795817	-0.803317	0.018	0.019	1	7.90184	-0.520617	0.591869	-0.879616	0.379067	0.489994	ATCRSH		Not Sig	Not Sig
AT3G51040	0.795956	-0.553141	0.098	0.096	1	50.2694	-0.743513	0.287401	-2.58702	0.00968091	0.0216391	RTH	Encodes a protein of 231 amino acids with 51% identity to RTE1 over 209 amino acids.	Not Sig	Not Sig
AT3G11550	0.79616	-1.52947	0.016	0.017	1	7.77623	-0.119736	0.649809	-0.184264	0.853806	0.896733	CASP2		Not Sig	Not Sig
AT5G25360	0.796436	-0.445016	0.11	0.107	1	57.023	-0.662233	0.29361	-2.25548	0.024103	0.048282			Not Sig	Not Sig
AT3G27850	0.796905	0.201862	0.015	0.016	1	7.51714	-0.599552	0.609509	-0.983663	0.325281	0.434171	bL12cx	50S ribosomal protein L12-C	Not Sig	Not Sig
AT1G68185	0.796909	-0.308554	0.016	0.018	1	6.85793	-0.476732	0.656873	-0.725759	0.467986	0.576871			Not Sig	Not Sig
AT3G59370	0.797269	-1.29124	0.048	0.05	1	68.9305	-0.341765	0.631462	-0.541229	0.58835	0.684279			Not Sig	Not Sig
AT4G10330	0.79846	-0.643948	0.114	0.112	1	64.7807	-0.656739	0.290843	-2.25805	0.0239424	0.0480178			Not Sig	Not Sig
AT1G30130	0.798902	-0.55388	0.202	0.194	1	135.949	-0.468137	0.305358	-1.53307	0.125258	0.199419			Not Sig	Not Sig
AT1G01030	0.799215	-0.864236	0.022	0.024	1	11.2307	-0.476456	0.544105	-0.87567	0.38121	0.491931	NGA3		Not Sig	Not Sig
AT3G09470	0.799264	-1.10188	0.139	0.139	1	80.3968	-0.655274	0.318345	-2.05838	0.0395539	0.0744794	AtUNC93		Not Sig	Not Sig
AT3G25470	0.799474	-0.254929	0.034	0.036	1	17.05	-0.659111	0.474387	-1.3894	0.164712	0.249615			Not Sig	Not Sig
AT1G04010	0.799593	0.248014	0.043	0.041	1	18.8096	-0.406123	0.408943	-0.993105	0.320659	0.429308	ATPSAT1		Not Sig	Not Sig
AT3G42790	0.800207	-0.790766	0.235	0.224	1	215.766	-1.33183	0.217988	-6.10967	9.98345e-10	6.63343e-09	AL3	AL3 encodes a member of the Alfin-Like family of nuclear-localized PhD domain containing homeodomain proteins. Binds to H3K4 di or trimethylated DNA.	Not Sig	Down
AT2G22400	0.800385	-0.373934	0.026	0.028	1	14.2171	-0.691815	0.659114	-1.04961	0.293896	0.40052	AtTRM4b		Not Sig	Not Sig
AT1G19220	0.800575	0.203819	0.053	0.052	1	26.3448	-0.448191	0.36569	-1.2256	0.220348	0.31723	ARF11	Encodes an auxin response factor that contains the conserved VP1-B3 DNA-binding domain at its N-terminus and the Aux/IAA-like domains III and IV present in most ARFs at its C-terminus. The protein interacts with IAA1 (yeast two hybrid) and other auxin response elements such as ER7 and ER9 (yeast one hybrid). ARF19 protein can complement many aspects of the arf7 mutant phenotype and , together with ARF7, is involved in the response to ethylene. In the arf7 arf19 double mutant, several auxin-responsive genes (e.g. IAA5, LBD16, LBD29 and LBD33) are no longer upregulated by auxin.	Not Sig	Not Sig
AT5G42630	0.800585	0.293019	0.018	0.016	1	7.26551	0.0299661	0.804309	0.0372569	0.97028	0.979464	ATS	Encodes a member of the KANADI family of putative transcription factors. Involved in integument formation during ovule development and expressed at the boundary between the inner and outer integuments. It is essential for directing laminar growth of the inner integument.Along with KAN1 and KAN2, KAN4 is involved in proper localization of PIN1 in early embryogenesis.	Not Sig	Not Sig
AT4G35220	0.80061	-0.660503	0.081	0.084	1	43.8413	-0.791126	0.305175	-2.59237	0.00953181	0.0213472	CYCLASE2		Not Sig	Not Sig
AT1G78810	0.800922	0.223972	0.015	0.016	1	6.35468	-0.474762	0.643324	-0.737984	0.460524	0.569665			Not Sig	Not Sig
AT3G62940	0.801563	-0.452812	0.037	0.035	1	16.2792	-0.543218	0.430652	-1.26139	0.20717	0.301557	OTU5		Not Sig	Not Sig
AT3G63390	0.801784	-0.860126	0.028	0.026	1	12.665	-0.55636	0.495029	-1.12389	0.261059	0.364272			Not Sig	Not Sig
AT3G11710	0.801929	-0.580443	0.107	0.104	1	62.3975	-0.771678	0.314987	-2.44987	0.0142908	0.0305723	ATKRS-1		Not Sig	Not Sig
AT1G56180	0.801974	0.260857	0.019	0.021	1	8.30479	-0.538007	0.648247	-0.829941	0.406572	0.517089	VIR3		Not Sig	Not Sig
AT5G63940	0.802149	0.278079	0.067	0.072	1	40.1928	-0.958849	0.299682	-3.19956	0.00137639	0.00369464			Not Sig	Not Sig
AT4G17870	0.802202	-0.479551	0.268	0.255	1	172.145	-0.732023	0.208583	-3.5095	0.00044895	0.00133526	PYR1	Encodes a member of the PYR (pyrabactin resistance )/PYL(PYR1-like)/RCAR (regulatory components of ABA receptor) family proteins with 14 members. PYR/PYL/RCAR family proteins function as abscisic acid sensors. Mediate ABA-dependent regulation of protein phosphatase 2Cs ABI1 and ABI2.	Not Sig	Not Sig
AT1G79560	0.802597	0.194392	0.015	0.016	1	7.45657	-0.585021	0.677921	-0.862963	0.388158	0.498557	EMB1047	Encodes an FtsH protease that is localized to the chloroplast. Mutations in this locus result in embryo lethality.	Not Sig	Not Sig
AT5G08320	0.80281	-0.441597	0.048	0.051	1	25.4622	-0.813165	0.416242	-1.95359	0.0507499	0.0921338			Not Sig	Not Sig
AT3G19780	0.802946	-0.238744	0.031	0.029	1	13.2345	-0.297169	0.483337	-0.614826	0.538669	0.640115	DUF179		Not Sig	Not Sig
AT3G19430	0.803019	-0.797823	0.025	0.026	1	12.4178	-0.335227	0.594239	-0.564128	0.572667	0.671208			Not Sig	Not Sig
AT3G55830	0.803827	-0.52016	0.11	0.115	1	68.8643	-0.636575	0.278422	-2.28637	0.0222325	0.0450792	EPC1	A member of the Glycosyltransferase Family 64, homologous to Poplar cambium-expressed GT64 gene. The EPC1 protein plays a critical role during plant development in maintaining the integrity of organs via cell-cell adhesion, thereby providing mechanical strength and facilitating the movement of metabolites throughout the plant.	Not Sig	Not Sig
AT3G51030	0.804124	-0.703168	0.013	0.012	1	7.59649	-0.470174	0.658208	-0.714324	0.475027	0.583434	ATTRX	encodes a cytosolic thioredoxin that reduces disulfide bridges of target proteins by the reversible formation of a disulfide bridge between two neighboring Cys residues present in the active site. Thioredoxins have been found to regulate a variety of biological reactions in prokaryotic and eukaryotic cells.	Not Sig	Not Sig
AT1G44960	0.804243	1.18319	0.04	0.039	1	19.7827	-0.707001	0.401301	-1.76177	0.0781076	0.13374			Not Sig	Not Sig
AT2G07727	0.804298	-0.545966	0.557	0.489	1	533.259	-0.181905	0.202381	-0.898823	0.368747	0.479746			Not Sig	Not Sig
AT3G20780	0.804992	0.965182	0.029	0.028	1	13.6641	-0.256971	0.490993	-0.523369	0.600717	0.695434	ATTOP6B	Encodes putative eukaryotic homolog of archaebacterial topoisomerase VI subunit B, TOP6B. Is essential for endoreduplication and is involved in cell expansion and cell proliferation.	Not Sig	Not Sig
AT5G35190	0.80548	-1.3367	0.013	0.014	1	6.86831	-0.861572	0.766698	-1.12374	0.261122	0.364272	EXT13		Not Sig	Not Sig
AT4G25630	0.806356	-1.24757	0.04	0.037	1	30.1396	-1.599	0.396628	-4.03149	5.54248e-05	0.0001933	ATFIB2	encodes a fibrillarin, a key nucleolar protein in eukaryotes which associates with box C/D small nucleolar RNAs (snoRNAs) directing 2'-O-ribose methylation of the rRNA. This gene also encodes a novel box C/D snoRNA, U60.2f in its fifth intron that accumulates in seedlings and that their targeted residue on the 25 S rRNA is methylated.	Not Sig	Down
AT2G06000	0.806957	1.74093	0.015	0.016	1	6.7484	-0.274236	0.667416	-0.410892	0.681151	0.762931			Not Sig	Not Sig
AT1G21370	0.80731	-0.396423	0.069	0.073	1	38.8443	-0.931435	0.307511	-3.02895	0.00245408	0.00625703			Not Sig	Not Sig
AT3G12210	0.807342	0.262184	0.021	0.022	1	9.1439	-0.508844	0.579081	-0.878709	0.379559	0.490316			Not Sig	Not Sig
AT4G35560	0.807448	0.507372	0.019	0.018	1	8.80805	-0.283376	0.553418	-0.512048	0.608618	0.702574	DAW1		Not Sig	Not Sig
AT3G10572	0.807488	-1.05133	0.018	0.016	1	7.41417	-0.320831	0.663631	-0.483448	0.628778	0.719624	APEM9		Not Sig	Not Sig
AT2G34690	0.808403	-0.903795	0.13	0.125	1	74.0499	-0.554403	0.258516	-2.14456	0.0319882	0.0618385	ACD11	Gene product transports the glycolipid precursor sphingosine between membranes in vitro. Mutant constitutively expresses defense-related genes that accompany the hypersensitive response normally triggered by avirulent pathogens.	Not Sig	Not Sig
AT1G10870	0.808666	0.152448	0.078	0.077	1	42.0906	-0.909535	0.334131	-2.72209	0.00648702	0.0151123	AGD4	A member of ARF GAP domain (AGD), A thaliana has 15 members, grouped into four classes. AGD4 belongs to the Class 1, together with AGD1, AGD2, and AGD3.	Not Sig	Not Sig
AT5G11950	0.808865	-0.86673	0.076	0.073	1	36.2067	-0.221387	0.356521	-0.620964	0.534623	0.636621	LOG8	Encodes a protein of unknown function. It has been crystallized and shown to be structurally almost identical to the protein encoded by At2G37210.	Not Sig	Not Sig
AT1G16680	0.809428	0.286743	0.023	0.022	1	10.448	-0.123232	0.595048	-0.207096	0.835935	0.883705			Not Sig	Not Sig
AT3G02450	0.809436	0.127808	0.015	0.014	1	6.49707	0.0142623	0.613721	0.023239	0.98146	0.987139	FtsHi3		Not Sig	Not Sig
AT5G59540	0.809716	-1.30109	0.129	0.123	1	93.8877	-0.0838725	0.351703	-0.238476	0.811512	0.865635			Not Sig	Not Sig
AT1G27910	0.809832	-0.246146	0.044	0.047	1	23.0071	-0.811765	0.402349	-2.01756	0.0436366	0.0810244	ATPUB45	Encodes a protein containing a UND, a U-box, and an ARM domain. This protein has E3 ubiquitin ligase activity based on in vitro assays.	Not Sig	Not Sig
AT1G43130	0.810001	-0.955024	0.109	0.106	1	56.1522	-0.798877	0.315466	-2.53237	0.0113294	0.0248563	LCV2		Not Sig	Not Sig
AT3G12700	0.810292	-0.52981	0.126	0.121	1	88.6849	-0.453714	0.288349	-1.57349	0.115606	0.186388	NANA		Not Sig	Not Sig
AT1G75210	0.810605	0.553575	0.035	0.034	1	16.0597	-0.40718	0.429987	-0.94696	0.343659	0.453609			Not Sig	Not Sig
AT1G22050	0.810673	-1.01734	0.091	0.091	1	45.5314	-0.456972	0.328568	-1.3908	0.164287	0.249114	MUB6		Not Sig	Not Sig
AT1G75340	0.811757	0.162036	0.019	0.018	1	8.0129	-0.222057	0.606053	-0.366399	0.714068	0.789907	AtC3H16		Not Sig	Not Sig
AT5G58800	0.81279	-1.11212	0.109	0.108	1	61.7482	-0.000352215	0.321672	-0.00109495	0.999126	0.999324			Not Sig	Not Sig
AT1G76920	0.814006	-0.857113	0.07	0.073	1	36.7925	-0.273146	0.357498	-0.76405	0.444838	0.554767	BAF1		Not Sig	Not Sig
AT1G62800	0.814229	-0.745302	0.232	0.216	1	164.15	-0.743823	0.246267	-3.02039	0.00252453	0.00641489	ASP4	Encodes aspartate aminotransferase (Asp4).	Not Sig	Not Sig
AT1G05380	0.814573	0.280581	0.057	0.056	1	27.597	-0.483759	0.344803	-1.403	0.160616	0.244534			Not Sig	Not Sig
AT5G41860	0.814963	-0.785341	0.021	0.022	1	8.89779	-0.339899	0.610742	-0.556534	0.577846	0.675688			Not Sig	Not Sig
AT2G02630	0.815182	-0.503581	0.012	0.011	1	4.6846	-0.262037	0.735542	-0.35625	0.721654	0.795777			Not Sig	Not Sig
AT1G10970	0.815525	-0.324063	0.022	0.024	1	11.975	-0.508019	0.565302	-0.898667	0.36883	0.47982	ATZIP4	A member of Zrt- and Irt-related protein (ZIP) family. transcript is induced in response to zinc deficiency in the root and shoot. Expression is regulated by copper, but response to copper deficiency is detected only after three weeks of deficiency.	Not Sig	Not Sig
AT2G42700	0.815542	0.546368	0.035	0.034	1	16.4226	-0.46859	0.465908	-1.00576	0.314533	0.423136	MIP3		Not Sig	Not Sig
AT5G22640	0.816251	-0.910091	0.031	0.033	1	14.9279	-0.722334	0.472296	-1.52941	0.126163	0.200687	emb1211	EMB1211 is a MORN (multiple membrane occupation and recognition nexus) motif containing protein involved in embryo development and chloroplast biogenesis.	Not Sig	Not Sig
AT5G02060	0.81627	-0.88751	0.015	0.016	1	6.1588	-0.470852	0.691751	-0.680666	0.496083	0.601971	CASPL5B1		Not Sig	Not Sig
AT1G68650	0.817199	-0.236058	0.103	0.101	1	62.6401	-0.722899	0.280514	-2.57705	0.0099648	0.0221794	PML5		Not Sig	Not Sig
AT5G27620	0.817301	0.468695	0.016	0.015	1	6.91656	-0.115389	0.717078	-0.160916	0.87216	0.910714	CYCH;1	core cell cycle genes	Not Sig	Not Sig
AT5G10830	0.817327	-0.609136	0.246	0.239	1	238.117	-0.415261	0.213183	-1.94791	0.0514259	0.0932051			Not Sig	Not Sig
AT5G42150	0.817343	-0.43132	0.063	0.062	1	30.6717	-0.57322	0.345644	-1.65841	0.0972344	0.161255			Not Sig	Not Sig
AT4G02715	0.818031	0.423278	0.037	0.039	1	17.4048	-0.588082	0.404144	-1.45513	0.145633	0.226305			Not Sig	Not Sig
AT5G19850	0.818643	-0.51294	0.034	0.036	1	15.6496	-0.363338	0.482124	-0.753619	0.451078	0.560931			Not Sig	Not Sig
AT2G07687	0.818878	-0.924977	0.202	0.189	1	109.144	-0.318517	0.197869	-1.60974	0.107455	0.175489			Not Sig	Not Sig
AT5G15680	0.819025	-0.601943	0.057	0.061	1	27.7907	-0.630254	0.365516	-1.72428	0.0846567	0.143351			Not Sig	Not Sig
AT1G33520	0.819316	-0.67651	0.07	0.069	1	31.8786	-0.372502	0.307063	-1.21311	0.225087	0.322667	MOS2	Has single homolog in Arabidopsis, also homologs in human, mouse and C. elegans; contains one G-patch domain (known to mediate RNA-protein interactions) and two KOW domains (may bind RNA and/or protein); localized to the nucleus; mutant suppresses high SA levels and constitutive disease resistance in snc1 npr1 background; required for basal resistance against Pseudomonas syringae maculicola ES4326 and R gene-mediated resistance specified by RPM1, PPS4 and RPP4;	Not Sig	Not Sig
AT1G59660	0.819822	-0.264748	0.016	0.015	1	7.10596	-0.500074	0.741962	-0.673988	0.500319	0.605928	DRAL		Not Sig	Not Sig
AT2G16595	0.820286	0.607019	0.04	0.039	1	20.1271	-0.821597	0.491621	-1.6712	0.0946823	0.157675			Not Sig	Not Sig
AT3G51250	0.820303	-0.497261	0.067	0.065	1	30.9012	-0.255617	0.346854	-0.73696	0.461146	0.570167			Not Sig	Not Sig
AT3G58570	0.821138	-0.734412	0.016	0.017	1	6.9361	-0.497061	0.683765	-0.726948	0.467258	0.576215	RH52		Not Sig	Not Sig
AT1G23850	0.821441	0.908163	0.021	0.019	1	9.1596	-0.56829	0.573212	-0.991414	0.321483	0.430097			Not Sig	Not Sig
AT5G01990	0.822216	-0.849095	0.075	0.072	1	37.9877	-0.740926	0.308626	-2.40072	0.0163628	0.0344278	PILS6		Not Sig	Not Sig
AT1G21910	0.822747	0.322184	0.062	0.061	1	61.0144	-0.895859	0.444781	-2.01416	0.0439929	0.0815543	DREB26	encodes a member of the DREB subfamily A-5 of ERF/AP2 transcription factor family. The protein contains one AP2 domain. There are 15 members in this subfamily including RAP2.1, RAP2.9 and RAP2.10.	Not Sig	Not Sig
AT5G59940	0.823251	-0.776166	0.012	0.013	1	5.96886	-0.724802	0.887376	-0.816793	0.414047	0.524747			Not Sig	Not Sig
AT3G52040	0.823421	-0.283458	0.059	0.061	1	33.4857	-1.15579	0.44145	-2.61818	0.00884011	0.0199631			Not Sig	Down
AT5G10010	0.824053	0.512761	0.045	0.044	1	23.854	-0.503267	0.389243	-1.29294	0.196032	0.287823	HIT4		Not Sig	Not Sig
AT3G43600	0.824431	-0.289502	0.066	0.065	1	32.4224	-0.599819	0.322028	-1.86263	0.0625142	0.110296	AAO2	Encodes an aldehyde oxidase. AAO2 does not appear to act on abscisic aldehyde in vitro but it is possible that it may function in abscisic acid biosynthesis when the activity of At2g27150 (AAO3), the primary abscisic aldehyde oxidase, is lost.	Not Sig	Not Sig
AT3G50070	0.824786	-0.718616	0.044	0.042	1	19.9439	-0.482824	0.436893	-1.10513	0.269103	0.373079	CYCD3;3	Encode CYCD3;3, a CYCD3 D-type cyclin. Important for determining cell number in developing lateral organs. Mediating cytokinin effects in apical growth and development.	Not Sig	Not Sig
AT1G78140	0.825649	-0.573318	0.025	0.024	1	11.1406	0.0744866	0.642348	0.11596	0.907684	0.935404			Not Sig	Not Sig
AT2G07638	0.825668	0.304637	0.009	0.01	1	4.71704	-0.52076	1.08588	-0.479573	0.631531	0.721699			Not Sig	Not Sig
AT4G13050	0.825691	-0.953389	0.041	0.043	1	20.2679	-0.684413	0.413593	-1.6548	0.0979656	0.162278	FATA2		Not Sig	Not Sig
AT3G51640	0.825766	-0.323626	0.031	0.033	1	13.7198	-0.557432	0.502411	-1.10951	0.267209	0.371096			Not Sig	Not Sig
AT2G37020	0.82577	-0.698362	0.012	0.013	1	5.74492	-0.634601	0.797502	-0.795736	0.426185	0.536554			Not Sig	Not Sig
AT1G69080	0.825878	-0.780425	0.012	0.011	1	6.11763	-0.440178	0.692442	-0.63569	0.524979	0.628467			Not Sig	Not Sig
AT1G01950	0.826165	-0.305245	0.06	0.059	1	27.567	-0.517663	0.352984	-1.46653	0.142503	0.222133	ARK2	Encodes a member of the armadillo/beta-catenin repeat kinesin motor family. Mutants have twisted roots due to abnormal cell file rotation; the phenotype is dependent on microtubules.	Not Sig	Not Sig
AT1G75350	0.827233	-0.336706	0.018	0.019	1	7.92198	-0.517397	0.596479	-0.867419	0.385713	0.49642	bL31c		Not Sig	Not Sig
AT1G68500	0.827234	-0.945525	0.012	0.011	1	6.89112	-0.222391	0.803823	-0.276667	0.782036	0.843816			Not Sig	Not Sig
AT5G18950	0.827513	-0.44788	0.016	0.015	1	7.08539	-0.252288	0.626526	-0.402677	0.687186	0.768102			Not Sig	Not Sig
AT5G46870	0.827558	-0.458133	0.031	0.032	1	17.7663	-0.753394	0.611136	-1.23278	0.217659	0.314095	BPL5		Not Sig	Not Sig
AT1G71090	0.827732	-0.55143	0.067	0.07	1	33.1316	-0.431525	0.380853	-1.13305	0.257194	0.360009	PILS2		Not Sig	Not Sig
AT5G35970	0.828244	-0.756073	0.051	0.053	1	23.9796	-0.267899	0.349423	-0.766691	0.443265	0.553256			Not Sig	Not Sig
AT1G26640	0.828832	-0.282651	0.092	0.097	1	51.5404	-0.765671	0.306997	-2.49406	0.012629	0.0273527	IPK		Not Sig	Not Sig
AT3G07590	0.828867	-0.6487	0.041	0.039	1	27.3163	-1.37272	0.503595	-2.72583	0.006414	0.0149573	SmD1a		Not Sig	Down
AT1G33990	0.829197	-0.513419	0.15	0.147	1	91.2643	-0.421539	0.288765	-1.4598	0.144346	0.224546	ATMES14	Encodes a protein predicted to act as a carboxylesterase. It has similarity to the SABP2 methyl salicylate esterase from tobacco. This protein does not act on methyl IAA, methyl JA, MeSA, MeGA4, or MEGA9 in vitro.	Not Sig	Not Sig
AT5G14210	0.829795	-0.520302	0.021	0.022	1	9.31878	-0.636284	0.630586	-1.00904	0.312958	0.421388			Not Sig	Not Sig
AT1G43690	0.82995	-0.253779	0.088	0.092	1	48.3373	-0.912402	0.295156	-3.09125	0.00199314	0.00517089			Not Sig	Not Sig
AT5G04710	0.830002	0.259433	0.026	0.025	1	10.6976	-0.310786	0.50186	-0.619268	0.53574	0.637585	DAP2		Not Sig	Not Sig
AT5G13280	0.830864	0.326833	0.057	0.057	1	27.7392	-0.619586	0.329324	-1.88139	0.0599191	0.106359	AK	Asp kinase inhibited by Lys and S-adenosylmethionine. Contains regulatory domains that belong to the ACT domain family, which allow binding to a extreme variety of ligands. Can function as a monomer or as a dimer with acetohydroxyacid synthase (HSDH).	Not Sig	Not Sig
AT2G36720	0.830984	0.461267	0.035	0.034	1	15.8041	-0.51916	0.518024	-1.00219	0.31625	0.424669			Not Sig	Not Sig
AT1G23970	0.831168	-0.876158	0.019	0.018	1	7.44649	-0.184228	0.642888	-0.286563	0.774447	0.837733			Not Sig	Not Sig
AT2G25560	0.831631	-0.173895	0.013	0.014	1	5.90479	-0.498855	0.678423	-0.735316	0.462147	0.57125			Not Sig	Not Sig
AT1G73470	0.831648	-0.158994	0.01	0.011	1	4.5659	-0.616208	0.826922	-0.745182	0.456162	0.565635			Not Sig	Not Sig
AT2G30320	0.83174	0.5518	0.01	0.009	1	4.33211	-0.486805	0.832258	-0.584921	0.558601	0.65843	TRUA2		Not Sig	Not Sig
AT3G16620	0.831885	-0.115667	0.025	0.027	1	11.342	-0.614981	0.548297	-1.12162	0.262024	0.365244	ATTOC120	component of TOC complex, plastid protein import machinery.	Not Sig	Not Sig
AT5G63520	0.832076	0.319788	0.012	0.013	1	5.6362	-0.379256	0.702261	-0.54005	0.589162	0.685051			Not Sig	Not Sig
AT1G68920	0.832239	-0.558822	0.07	0.069	1	33.669	-0.496839	0.368418	-1.34857	0.177474	0.26544	bHLH49		Not Sig	Not Sig
AT3G27010	0.832485	-0.591082	0.035	0.034	1	14.4981	-0.269509	0.49018	-0.549816	0.582445	0.679075	AT-TCP20	Belongs to a TCP protein transcription factor family. Members of this family contain a predicted basic-helix-loop-helix domain involved in DNA binding. Related to rice PCF1 and PCF2 genes. Binds to the GCCCR element of CYCB1;1. Involved in regulation of expression of cell cycle control and ribosomal protein genes.	Not Sig	Not Sig
AT5G16040	0.832581	-0.325807	0.012	0.013	1	5.34646	-0.582132	0.700479	-0.831048	0.405946	0.516509			Not Sig	Not Sig
AT5G64500	0.832757	-0.620389	0.152	0.154	1	91.1589	-0.478046	0.282879	-1.68993	0.0910412	0.152522			Not Sig	Not Sig
AT1G53750	0.832865	-0.760931	0.333	0.297	1	281.527	-0.751185	0.171959	-4.3684	1.25162e-05	4.83766e-05	RPT1A	26S proteasome AAA-ATPase subunit RPT1a (RPT1a) mRNA,	Not Sig	Not Sig
AT1G05000	0.832941	-0.715462	0.028	0.026	1	13.0769	-0.371571	0.582758	-0.637609	0.523728	0.627552	AtPFA-DSP1		Not Sig	Not Sig
AT1G66750	0.833119	-0.469631	0.021	0.019	1	8.16195	-0.200465	0.591722	-0.338783	0.734773	0.806613	AT;CDKD;2		Not Sig	Not Sig
AT4G15900	0.833145	-0.359253	0.045	0.044	1	21.4412	-0.503609	0.390212	-1.2906	0.196841	0.288803	PRL1	Mutations confer hypersensitivity to glucose and sucrose and augments sensitivity to cytokinin, ethylene, ABA and auxin. Encodes a nuclear WD40 protein that is imported into the nucleus. Essential for plant innate immunity. Interacts with MOS4 and AtCDC5. It is also predicted to have two DWD motifs. It can bind to DDB1a in Y2H assays, and DDB1b in co-IP assays, and may be involved in the formation of a CUL4-based E3 ubiquitin ligase, and may affect the stability of AKIN10.	Not Sig	Not Sig
AT5G05000	0.833359	-0.274145	0.066	0.065	1	30.2441	-0.502857	0.332882	-1.51062	0.130886	0.207073	ATTOC34	Outer membrane GTPase protein that may function in import of nuclear encoded proteins into the chloroplast. Phosphorylation of the G-domains regulate translocon assembly.	Not Sig	Not Sig
AT2G17975	0.833698	0.523292	0.022	0.021	1	9.63251	-0.583672	0.547825	-1.06544	0.286679	0.392776	SRP1		Not Sig	Not Sig
AT3G01910	0.833832	-0.713211	0.186	0.179	1	117.791	-0.693052	0.21693	-3.19482	0.00139918	0.00374925	AT-SO	Encodes a homodimeric Mo-enzyme with molybdopterin as organic component of the molybdenum cofactor. It lacks the heme domain that other eukaryotic Mo-enzymes possess and has no redox-active centers other than the molybdenum. SO protein has been found in all parts of the plant. The plant SO combines its enzymatic sulfite oxidation with a subsequent nonenzymatic step using its reaction product H2O2 as intermediate for oxidizing another molecule of sulfite.	Not Sig	Not Sig
AT3G59430	0.835504	-0.669121	0.01	0.009	1	4.52313	-0.157953	0.850222	-0.185779	0.852618	0.895945			Not Sig	Not Sig
AT5G17710	0.835677	-0.133569	0.048	0.051	1	23.4136	-0.714694	0.368142	-1.94136	0.0522151	0.0944588	CGE1		Not Sig	Not Sig
AT2G13290	0.835938	-0.432027	0.01	0.009	1	3.71568	-0.148081	0.958758	-0.154451	0.877255	0.914375			Not Sig	Not Sig
AT3G02790	0.836253	-0.611314	0.172	0.161	1	270.688	-2.01466	0.392497	-5.13294	2.85247e-07	1.3926e-06	MBS1		Not Sig	Down
AT1G51450	0.836445	-0.548141	0.022	0.021	1	9.02869	-0.307035	0.559549	-0.548719	0.583199	0.679746	ASH2R	Nuclear protein required for early embryogenesis.	Not Sig	Not Sig
AT4G37240	0.836629	0.34452	0.048	0.048	1	32.9344	-0.503669	0.437894	-1.15021	0.250058	0.351838			Not Sig	Not Sig
AT5G51830	0.836673	-0.476213	0.133	0.137	1	106.356	-0.806155	0.240443	-3.35279	0.000800008	0.00225903	FRK1		Not Sig	Not Sig
AT1G69800	0.837132	-0.170151	0.022	0.021	1	9.64445	-0.300638	0.570321	-0.527139	0.598097	0.693035			Not Sig	Not Sig
AT1G53875	0.83757	1.44612	0.01	0.011	1	6.30748	-0.621543	1.00985	-0.615483	0.538236	0.639671			Not Sig	Not Sig
AT5G52210	0.838282	-0.778445	0.11	0.112	1	84.4557	-1.42532	0.317924	-4.48321	7.35282e-06	2.92857e-05	ATARLB1	A member of ARF-like GTPase family. A thaliana has 21 members, in two subfamilies, ARF and ARF-like (ARL) GTPases.	Not Sig	Down
AT1G16515	0.838841	-2.07746	0.013	0.014	1	6.09021	-0.247412	0.674228	-0.366956	0.713652	0.789827			Not Sig	Not Sig
AT1G77030	0.838995	-0.421441	0.013	0.012	1	6.07274	-0.61482	0.711607	-0.863988	0.387594	0.498077	RH29		Not Sig	Not Sig
AT3G48210	0.839232	0.25926	0.016	0.017	1	7.31909	-0.614299	0.685576	-0.896033	0.370235	0.481172	SPC25		Not Sig	Not Sig
AT5G38600	0.839278	0.396032	0.048	0.051	1	25.4233	-0.660989	0.377156	-1.75256	0.0796775	0.13607	ZCCHC8A		Not Sig	Not Sig
AT2G20690	0.839363	-0.507495	0.021	0.022	1	9.92366	-0.343887	0.577719	-0.59525	0.551676	0.652165		A synthetic gene encoding the catalytic domain of the Arabidopsis thaliana gene At2g20690 was recombinant expressed in E. coli demonstrating the molecular function of riboflavin synthase.	Not Sig	Not Sig
AT3G60880	0.839666	0.556431	0.016	0.017	1	7.08903	-0.453032	0.626825	-0.722741	0.469839	0.578546	DHDPS	Encodes a dihydropicolinate synthase involved in lysine biosynthesis. The enzyme is allosterically inhibited by lysine. It is predicted to localize to the cholorplast.	Not Sig	Not Sig
AT5G42080	0.84008	-0.24802	0.169	0.172	1	138.784	-1.34559	0.238106	-5.65121	1.5932e-08	9.15045e-08	ADL1	Encodes a dynamin-like protein related to phragmoplastin. Mutations in this gene, in combination with mutation in ADL1E, result in defects in embryogenesis, cell plate formation and trichome branching. Also controls vascular patterning in combination with VAN3 and GNOM. DRP2B and DRP1A participate together in clathrin-coated vesicle formation during endocytosis.	Not Sig	Down
AT5G37830	0.840133	-0.574817	0.104	0.102	1	53.2086	-0.224513	0.262844	-0.854169	0.393011	0.503318	OXP1	Encodes a 5-oxoprolinase that acts in the glutathione degradation pathway and in 5-oxoproline metabolism.	Not Sig	Not Sig
AT1G53542	0.841077	-0.244683	0.062	0.064	1	56.4852	-1.77998	0.536713	-3.31645	0.000911694	0.0025463			Not Sig	Down
AT1G14080	0.841118	-0.93216	0.123	0.118	1	75.4071	-0.709345	0.355223	-1.9969	0.0458363	0.0844281	ATFUT6	member of Xyloglucan fucosyltransferase family	Not Sig	Not Sig
AT1G27070	0.841447	-0.86456	0.01	0.009	1	4.28023	-0.411602	0.865033	-0.475823	0.634201	0.724	PTST2		Not Sig	Not Sig
AT1G76790	0.841567	-0.753131	0.232	0.221	1	308.587	-0.17851	0.250968	-0.711285	0.476908	0.585099	IGMT5		Not Sig	Not Sig
AT5G28830	0.841628	-0.955483	0.057	0.055	1	26.9154	-0.472789	0.337863	-1.39935	0.161708	0.245919			Not Sig	Not Sig
AT2G04025	0.842252	-0.982014	0.063	0.059	1	34.3993	-0.445941	0.408693	-1.09114	0.275211	0.379692	GLV7	Encodes a root meristem growth factor (RGF). Belongs to a family of functionally redundant homologous peptides that are secreted, tyrosine-sulfated, and expressed mainly in the stem cell area and the innermost layer of central columella cells. RGFs are required for maintenance of the root stem cell niche and transit amplifying cell proliferation. Members of this family include: At5g60810 (RGF1), At1g13620 (RGF2), At2g04025 (RGF3), At3g30350 (RGF4), At5g51451 (RGF5), At4g16515 (RGF6), At3g02240 (RGF7), At2g03830 (RGF8) and At5g64770 (RGF9).	Not Sig	Not Sig
AT5G64560	0.842317	0.394695	0.022	0.024	1	10.4008	-0.37758	0.536237	-0.704129	0.481352	0.589532	ATMGT9	Transmembrane magnesium transporter. One of 9 family members.	Not Sig	Not Sig
AT3G17850	0.842593	0.309015	0.073	0.078	1	41.7052	-0.812773	0.314767	-2.58214	0.00981895	0.0218918	IREH1		Not Sig	Not Sig
AT5G14970	0.844065	-0.490671	0.035	0.034	1	15.604	-0.300583	0.444468	-0.676276	0.498865	0.604591	DUF760-7		Not Sig	Not Sig
AT1G04200	0.84409	-0.180574	0.069	0.072	1	34.8265	-0.656451	0.305521	-2.14863	0.0316638	0.0612886			Not Sig	Not Sig
AT3G62980	0.844324	-0.212488	0.085	0.085	1	53.7397	-1.03106	0.408092	-2.52654	0.0115191	0.0252276	AtTIR1	Encodes an auxin receptor that mediates auxin-regulated transcription. It contains leucine-rich repeats and an F-box and interacts with ASK1, ASK2 and AtCUL1 to form SCF-TIR1, an SCF ubiquitin ligase complex. Related to yeast Grr1p and human SKP2 proteins, involved in ubiquitin-mediated processes. Required for normal response to auxin and repressed in response to flagellin. As part of the SCF complex and in the presence of auxin, TIR1 interacts with Aux/IAA transcriptional repressor proteins and mediates their degradation.	Not Sig	Down
AT3G06440	0.844558	0.338159	0.037	0.036	1	16.3678	-0.470288	0.412136	-1.1411	0.253828	0.356245	GALT3		Not Sig	Not Sig
AT4G04970	0.84467	0.518158	0.031	0.03	1	13.6109	-0.381909	0.456461	-0.836674	0.402776	0.513254	ATGSL01	encodes a gene similar to callose synthase	Not Sig	Not Sig
AT5G11550	0.845459	2.99111	0.012	0.011	1	5.10091	-0.416503	0.763424	-0.545572	0.58536	0.681641			Not Sig	Not Sig
AT3G18165	0.845527	-0.901852	0.097	0.095	1	47.767	-0.499858	0.27787	-1.79889	0.0720357	0.124707	MOS4	Encodes MOS4 (Modifier of snc1, 4), a nuclear protein homologous to human Breast Cancer-Amplified Sequence (BCAS2). MOS4 interacts with AtCDC5 and PRL1. All three proteins are essential for plant innate immunity.	Not Sig	Not Sig
AT3G13970	0.846986	-0.260477	0.06	0.059	1	28.7331	-0.466292	0.325322	-1.43333	0.151765	0.23388	APG12		Not Sig	Not Sig
AT5G54250	0.847253	-0.726249	0.01	0.009	1	4.06712	-0.00329095	0.836388	-0.00393472	0.996861	0.997564	ATCNGC4	member of Cyclic nucleotide gated channel family, downstream component of the signaling pathways leading to HR resistance. mutant plants exhibit gene-for-gene disease resistance against avirulent Pseudomonas syringae despite the near-complete absence of the hypersensitive response (HR). Salicylic acid accumulation in dnd2 mutants is completely PAD4-independent.	Not Sig	Not Sig
AT3G08950	0.847404	-0.280883	0.015	0.014	1	6.4105	0.0936471	0.69066	0.135591	0.892145	0.924301	HCC1	Encodes HCC1, homologue of the copper chaperone SCO1 (synthesis of cytochrome c oxidase 1) from the yeast Saccharomyces cerevisiae. SCO1 encodes a mitochondrial protein that is essential for the correct assembly of complex IV in the respiratory chain. HCC1 is localized in the mitochondrion. A chimeric yeast Sco1-Arabidopsis HCC1 protein complements yeast Sco1 activity. Embryos of hcc1 mutants became arrested at various developmental stages, mostly at the heart stage.	Not Sig	Not Sig
AT1G22550	0.848921	-0.809157	0.109	0.104	1	58.4529	-0.123438	0.302016	-0.408713	0.68275	0.764304	NPF5.16		Not Sig	Not Sig
AT1G71860	0.849197	-0.76574	0.123	0.12	1	65.5619	-0.779208	0.244305	-3.18948	0.00142527	0.00380974	ATPTP1	Encodes a protein with tyrosine phosphatase activity that is downregulated in response to cold and upregulated in response to salt stress.	Not Sig	Not Sig
AT4G20440	0.849663	-0.236761	0.06	0.063	1	35.8851	-1.10563	0.339587	-3.25581	0.0011307	0.00309601	smB		Not Sig	Down
AT3G14130	0.849669	-0.461295	0.032	0.031	1	13.5775	-0.331389	0.474589	-0.698264	0.485012	0.592674	HAOX1		Not Sig	Not Sig
AT5G46430	0.850308	-0.866255	0.22	0.209	1	270.361	-1.90936	0.296409	-6.44164	1.18188e-10	8.67793e-10	eL32y		Not Sig	Down
AT3G22400	0.851515	-1.14925	0.013	0.012	1	6.11111	-0.367008	0.739834	-0.496068	0.619846	0.712234	ATLOX5		Not Sig	Not Sig
AT3G07050	0.851923	-0.537169	0.018	0.019	1	9.1867	-0.866589	0.632543	-1.37001	0.170684	0.257227	NSN1		Not Sig	Not Sig
AT2G04620	0.851943	0.239604	0.012	0.011	1	4.60278	-0.236264	0.760128	-0.310822	0.755936	0.82337	MTP12		Not Sig	Not Sig
AT1G10360	0.852598	-1.10375	0.013	0.014	1	6.52621	-0.415596	0.754297	-0.550971	0.581654	0.678676	ATGSTU18	Encodes glutathione transferase belonging to the tau class of GSTs. Naming convention according to Wagner et al. (2002).	Not Sig	Not Sig
AT5G65360	0.852884	-0.88117	0.154	0.147	1	271.908	-2.19759	0.397772	-5.52475	3.29957e-08	1.83116e-07	H3.1		Not Sig	Down
AT1G77920	0.853365	-0.778793	0.069	0.071	1	39.2592	0.0898544	0.311788	0.288191	0.7732	0.836684	TGA7		Not Sig	Not Sig
AT1G77810	0.854061	0.715329	0.035	0.037	1	16.2695	-0.668288	0.446124	-1.49799	0.134136	0.211108			Not Sig	Not Sig
AT1G53110	0.854106	0.466942	0.012	0.011	1	5.35386	-0.121949	0.842279	-0.144785	0.884881	0.919762			Not Sig	Not Sig
AT5G48010	0.854145	-0.243431	0.598	0.524	1	1345.09	0.473502	0.236777	1.99978	0.0455241	0.0839537	AtTHAS1	Encodes an oxidosqualene cyclase involved in the biosynthesis of thalianol, a tricyclic triterpenoid of unknown function. Overexpression of THAS leads to dwarfing in the aerial tissues of Arabidopsis plants, but increases their root length. THAS is part of a small operon-like cluster of genes (with At5g48000 (THAH) and At5g47990 (THAD)) involved in thalianol metabolism.	Not Sig	Not Sig
AT4G32750	0.854411	-0.677204	0.015	0.014	1	5.8368	-0.250448	0.691687	-0.362082	0.717291	0.792711			Not Sig	Not Sig
AT2G29190	0.854676	-0.711862	0.041	0.04	1	17.6842	-0.256741	0.387921	-0.661838	0.508075	0.61289	APUM2	Encodes a member of the Arabidopsis Pumilio (APUM) proteins containing PUF domain (eight repeats of approximately 36 amino acids each). PUF proteins regulate both mRNA stability and translation through sequence-specific binding to the 3' UTR of target mRNA transcripts.	Not Sig	Not Sig
AT2G25625	0.855468	-1.43286	0.019	0.018	1	7.59468	-0.330208	0.684626	-0.482319	0.629579	0.720278	CV		Not Sig	Not Sig
AT2G41540	0.855656	-0.538328	0.026	0.025	1	11.4707	-0.324628	0.50025	-0.648933	0.516382	0.620797	GPDHC1	Encodes a protein with NAD-dependent glycerol-3-phosphate (G3P) dehydrogenase which was shown to complement an Escherichia coli strain: BB20-14, auxotrophic for glycerol/G3P due to a loss-of-function mutation in the gpsA gene.	Not Sig	Not Sig
AT1G56280	0.855749	-0.632189	0.506	0.43	1	480.78	-0.422654	0.1438	-2.93918	0.00329084	0.00815407	ATDIL9	Encodes a gene whose transcript level in root and leaves increases to progressive drought stress. The increase in transcript level is independent from abscisic acid level. Sequence is not similar to any protein of known function. It appears to be a member of plant-specific gene family. It's phosphorylated by AtCPK11 in a Ca(2+)-dependent manner at Thr105 and Ser107 within the AtDi19 bipartite nuclear localization signal	Not Sig	Not Sig
AT5G53530	0.856785	-0.395621	0.107	0.111	1	59.2403	-0.547961	0.268576	-2.04024	0.041326	0.0774139	VPS26A	Homolog of yeast retromer subunit VPS26. Part of a retromer-like protein complex involved in endosome to lysosome protein transport.	Not Sig	Not Sig
AT3G49820	0.857406	-0.339899	0.025	0.026	1	12.3849	-0.839937	0.531345	-1.58077	0.11393	0.184072			Not Sig	Not Sig
AT1G64350	0.85747	0.191359	0.044	0.047	1	23.217	-0.652928	0.384222	-1.69935	0.0892528	0.149989	SEH1H	seh1-like protein	Not Sig	Not Sig
AT3G52470	0.857751	-0.945666	0.258	0.231	1	175.413	-0.253713	0.223029	-1.13758	0.255296	0.357978			Not Sig	Not Sig
AT3G60250	0.858034	-0.25088	0.079	0.083	1	47.4365	-1.06081	0.316932	-3.34714	0.000816493	0.00229923	CKB3	Regulatory (beta) subunit of the protein kinase CK2. Involved in regulation of the circadian clock in Arabidopsis	Not Sig	Down
AT3G49960	0.858838	-1.55114	0.016	0.015	1	7.74371	-0.437658	0.703988	-0.621684	0.534149	0.63618	PRX35		Not Sig	Not Sig
AT4G16210	0.858929	-0.516454	0.095	0.099	1	60.6584	-0.831938	0.314613	-2.64432	0.0081856	0.018622	E-COAH-2		Not Sig	Not Sig
AT3G03920	0.859285	-0.928808	0.059	0.06	1	44.2301	-1.45142	0.390162	-3.72004	0.000199191	0.000631033			Not Sig	Down
AT1G49350	0.859474	0.386051	0.026	0.026	1	11.0271	-0.328173	0.517833	-0.633743	0.526249	0.629619	PUKI		Not Sig	Not Sig
AT2G42975	0.860307	-0.117544	0.028	0.029	1	13.6509	-0.427901	0.479512	-0.892368	0.372196	0.483057			Not Sig	Not Sig
AT3G12270	0.860333	-0.621721	0.012	0.011	1	4.92158	-0.360119	0.739523	-0.486961	0.626286	0.717441	ATPRMT3		Not Sig	Not Sig
AT3G17750	0.860626	0.280277	0.043	0.042	1	18.5577	-0.536429	0.404596	-1.32584	0.184893	0.274421	DYRKP-1		Not Sig	Not Sig
AT5G53990	0.860865	0.131875	0.028	0.027	1	14.6296	-0.268141	0.493397	-0.54346	0.586813	0.682923			Not Sig	Not Sig
AT4G32680	0.861236	-0.302588	0.075	0.074	1	37.8329	-0.591499	0.322592	-1.83358	0.0667162	0.116749	G1IP		Not Sig	Not Sig
AT5G20660	0.86145	-0.602734	0.103	0.102	1	55.6844	-0.527156	0.292044	-1.80506	0.0710658	0.123248			Not Sig	Not Sig
AT5G44000	0.861552	-0.992001	0.015	0.014	1	6.04657	-0.109679	0.641381	-0.171004	0.864221	0.90506			Not Sig	Not Sig
AT4G11320	0.862265	-2.11393	0.045	0.046	1	67.9605	-0.955372	0.598124	-1.59728	0.110203	0.179151	AtCP2		Not Sig	Not Sig
AT3G24810	0.863992	-0.324816	0.012	0.011	1	4.81431	0.00681025	0.710435	0.00958603	0.992352	0.994186	ICK3	Kip-related protein (KRP) gene, encodes CDK (cyclin-dependent kinase) inhibitor (CKI), negative regulator of cell division. A member of seven KRP genes found in Arabidopsis thaliana. Differential expression patterns for distinct KRPs were revealed by in situ hybridization.	Not Sig	Not Sig
AT4G30930	0.86414	0.819393	0.026	0.026	1	13.4136	-0.819217	0.482284	-1.69862	0.0893906	0.150207	bL21m	Encodes a ribosomal RPL21M protein that is localized to the mitochondrion and is involved in karyogamy during female gametophyte development and fertilization. Mutants display defects in both male and female gametophyte development (i.e.collapsed pollen and female gametophytes with unfused central cells).	Not Sig	Not Sig
AT1G48620	0.864143	-0.514749	0.104	0.103	1	53.1888	-0.45609	0.254167	-1.79445	0.072741	0.125779	HON5	This gene is predicted to encodes a histone H1/H5 family member. A plant line expressing an RNAi construct targeted against HON5 shows a reduced level of agrobacterium-mediated root transformation.	Not Sig	Not Sig
AT5G11480	0.86482	-0.615368	0.016	0.017	1	6.83484	-0.159775	0.651991	-0.245056	0.806413	0.861837	EngB-2		Not Sig	Not Sig
AT1G61380	0.865609	-0.23678	0.018	0.019	1	8.52859	-0.697035	0.687807	-1.01342	0.310861	0.419176	LORE		Not Sig	Not Sig
AT5G58005	0.866181	-0.9655	0.141	0.14	1	86.2587	-0.732998	0.266283	-2.7527	0.00591058	0.0138958			Not Sig	Not Sig
AT3G03773	0.866464	0.229831	0.035	0.037	1	17.5037	-0.57589	0.439498	-1.31034	0.190082	0.280726	p23-2		Not Sig	Not Sig
AT5G05710	0.866828	-1.53743	0.026	0.025	1	10.5656	-0.330806	0.510774	-0.647655	0.517208	0.621628			Not Sig	Not Sig
AT2G22840	0.867286	1.44115	0.026	0.026	1	12.7071	-0.557374	0.554509	-1.00517	0.314816	0.423455	AtGRF1	Growth regulating factor encoding transcription activator. One of the nine members of a GRF gene family, containing nuclear targeting domain. Mutants result in smaller leaves indicating the role of the gene in leaf development. Expressed in root, shoot and flower	Not Sig	Not Sig
AT2G46450	0.867424	1.03208	0.035	0.035	1	18.1187	-0.339698	0.529654	-0.641357	0.521291	0.625393	ATCNGC12	Member of Cyclic nucleotide gated channel family.Positive regulator of resistance against avirulent fungal pathogen.Suppresses the phenotype conferred by cpr22 in a dosage-dependent manner.	Not Sig	Not Sig
AT2G30105	0.867636	-0.559489	0.07	0.07	1	37.1989	-0.726333	0.331849	-2.18875	0.0286153	0.0560772			Not Sig	Not Sig
AT3G24490	0.86767	-0.192206	0.034	0.036	1	16.2572	-0.753577	0.444548	-1.69516	0.0900458	0.15112			Not Sig	Not Sig
AT4G26000	0.867935	-1.09328	0.04	0.038	1	17.4654	-0.163448	0.429581	-0.380481	0.703588	0.781694	AtKH20	Encodes a novel Arabidopsis gene encoding a polypeptide with K-homology (KH) RNA-binding modules, which acts on vegetative growth and pistil development. Genetic studies suggest that PEP interacts with element(s) of the CLAVATA signaling pathway.	Not Sig	Not Sig
AT3G47350	0.868208	-0.5813	0.164	0.164	1	149.852	-1.63887	0.269282	-6.08605	1.15728e-09	7.6099e-09	ATHSD2	Encodes a putative hydroxysteroid dehydrogenase (HSD). Genes that encode HSD include: At5g50600 and At5g50700 (HSD1), At3g47350(HSD2), At3g47360(HSD3), At5g50590 and At5g50690(HSD4), At5g50770(HSD6) (Plant Cell Physiology 50:1463). Two copies of HSD1 and HSD4 exist due to a gene duplication event. In Plant Physiology 145:87, At5g50690 is HSD7, At4g10020 is HSD5.	Not Sig	Down
AT2G27470	0.868215	0.551589	0.013	0.013	1	5.31188	-0.199815	0.761033	-0.262558	0.792892	0.85211	NF-YB11		Not Sig	Not Sig
AT1G61850	0.868224	0.468197	0.043	0.045	1	21.0685	-0.523508	0.414758	-1.2622	0.206876	0.301224	PLAI	Encodes a non-specific lipase that hydrolyzes phospholipids as well as galactolipids, at both sn-1 and sn-2 positions. Involved in basal jasmonic acid biosynthesis by releasing the precursor fatty acid from membrane lipids. Mutant plants were impacted in resistance to fungus B. cinerea.	Not Sig	Not Sig
AT1G48900	0.868258	-0.294604	0.113	0.113	1	65.3424	-0.855615	0.26147	-3.27232	0.00106667	0.0029351			Not Sig	Not Sig
AT5G14420	0.868353	-0.206036	0.053	0.052	1	25.0898	-0.252024	0.353265	-0.713414	0.47559	0.58391	RGLG2		Not Sig	Not Sig
AT1G74700	0.868373	-0.314534	0.012	0.013	1	5.161	-0.240449	0.711085	-0.338143	0.735255	0.807013	NUZ	Encodes a protein with RNAse Z activity suggesting a role in tRNA processing.	Not Sig	Not Sig
AT5G55260	0.868657	-1.11886	0.054	0.056	1	25.6125	-0.397294	0.391928	-1.01369	0.31073	0.41906	PP4-2	Encodes a protein with similarity to the catalytic subunit of the mammalian PPX protein phospatase.	Not Sig	Not Sig
AT5G65670	0.868701	-0.592417	0.352	0.326	1	373.41	-0.305469	0.20299	-1.50485	0.132364	0.209088	IAA9	auxin (indole-3-acetic acid) induced gene	Not Sig	Not Sig
AT1G73380	0.869168	0.32102	0.022	0.021	1	10.2535	-0.432281	0.547898	-0.78898	0.430124	0.540699			Not Sig	Not Sig
AT3G26640	0.869339	0.488067	0.028	0.029	1	12.7672	-0.632475	0.479702	-1.31847	0.187345	0.2773	LWD2		Not Sig	Not Sig
AT3G02520	0.869389	-0.562046	0.142	0.14	1	85.6718	-1.00723	0.231789	-4.34544	1.38996e-05	5.34209e-05	GF14	Encodes GF14 &#957;, a 14-3-3 protein isoform (14-3-3&#957;).	Not Sig	Down
AT1G02000	0.870125	-0.724638	0.12	0.12	1	136.148	-1.55482	0.397577	-3.91074	9.20121e-05	0.000309252	GAE2	UDP-D-glucuronate 4-epimerase	Not Sig	Down
AT1G32380	0.870464	0.123971	0.015	0.016	1	6.90915	-0.582398	0.66864	-0.871019	0.383744	0.49439	PRS2	Encodes a P-dependent phosphoribosyl pyrophosphate (PRPP) synthase.	Not Sig	Not Sig
AT4G28510	0.870471	-1.13612	0.022	0.023	1	9.8171	-0.506771	0.578063	-0.87667	0.380666	0.491401	ATPHB1	prohibitin 1 (Atphb1)	Not Sig	Not Sig
AT1G55540	0.871009	-0.237497	0.013	0.014	1	5.64911	-0.445952	0.734069	-0.607507	0.543515	0.644418	emb1011		Not Sig	Not Sig
AT3G61560	0.871943	-0.939055	0.018	0.018	1	9.86681	-0.876985	0.757042	-1.15844	0.246686	0.348077	RTN6		Not Sig	Not Sig
AT3G13030	0.873014	1.27645	0.019	0.02	1	8.1605	-0.46019	0.602389	-0.763941	0.444902	0.5548			Not Sig	Not Sig
AT5G19940	0.873689	-0.795188	0.053	0.051	1	25.5595	-0.245662	0.445918	-0.550914	0.581693	0.678679	FBN6		Not Sig	Not Sig
AT3G04750	0.873902	0.805985	0.01	0.011	1	4.48243	-0.23913	0.829021	-0.288448	0.773004	0.836569			Not Sig	Not Sig
AT1G48030	0.873951	-0.708809	0.098	0.099	1	57.463	-0.808154	0.274412	-2.94504	0.00322916	0.00801526	mtLPD1	Encodes a mitochondrial lipoamide dehydrogenase whose expression is induced by light.	Not Sig	Not Sig
AT5G19920	0.874928	0.178125	0.012	0.013	1	5.34855	-0.598009	0.727847	-0.821613	0.411297	0.522163			Not Sig	Not Sig
AT5G13610	0.875278	0.279359	0.018	0.017	1	7.33002	-0.2959	0.639211	-0.462915	0.643425	0.731345	RRL		Not Sig	Not Sig
AT1G71740	0.875489	-1.08469	0.018	0.017	1	7.78992	-0.258135	0.594314	-0.434342	0.66404	0.748315			Not Sig	Not Sig
AT1G28350	0.875628	-0.199097	0.053	0.052	1	25.7193	-0.545864	0.406851	-1.34168	0.1797	0.268159			Not Sig	Not Sig
AT1G35470	0.876582	-0.31252	0.041	0.04	1	17.9963	-0.426803	0.394918	-1.08074	0.279813	0.385002	RanBPM		Not Sig	Not Sig
AT1G35220	0.876967	0.20469	0.073	0.074	1	39.2466	-0.706301	0.298794	-2.36384	0.0180865	0.0376183			Not Sig	Not Sig
AT3G27420	0.87701	0.526737	0.018	0.019	1	7.7753	-0.358449	0.629055	-0.569823	0.568798	0.667565			Not Sig	Not Sig
AT2G42030	0.877122	-0.441961	0.079	0.079	1	38.7697	-0.530566	0.324009	-1.63751	0.101525	0.167196	MUSE2		Not Sig	Not Sig
AT4G02940	0.877316	-0.500017	0.26	0.246	1	197.445	-0.206263	0.221138	-0.932734	0.350957	0.461143	ALKBH10B		Not Sig	Not Sig
AT2G24390	0.877701	-0.367904	0.032	0.031	1	14.4839	-0.236028	0.525958	-0.448759	0.653606	0.739859	AIG2LD		Not Sig	Not Sig
AT3G54590	0.87776	-1.48989	0.037	0.035	1	40.5962	-2.19757	0.576606	-3.81121	0.000138289	0.000450888	ATHRGP1	Encodes a hydroxyproline-rich glycoprotein.	Not Sig	Down
AT5G16470	0.877984	-0.665586	0.391	0.349	1	322.491	-0.709204	0.27781	-2.55284	0.0106848	0.023625	MBS2		Not Sig	Not Sig
AT1G41880	0.878208	-0.938177	0.318	0.275	1	719.387	-2.73259	0.40533	-6.74164	1.5661e-11	1.27341e-10	eL33z		Not Sig	Down
AT2G43040	0.879136	-0.252683	0.018	0.017	1	8.24635	-0.268119	0.636187	-0.421446	0.673429	0.756324	NPG1	encodes a calmodulin-binding protein that is expressed specifically in pollen and is required for pollen development.	Not Sig	Not Sig
AT5G43010	0.879576	-0.348515	0.132	0.135	1	78.7839	-0.940086	0.246501	-3.81372	0.000136892	0.00044686	RPT4A	26S proteasome AAA-ATPase subunit RPT4a (RPT4a) mRNA,	Not Sig	Not Sig
AT3G59300	0.87959	-0.400144	0.079	0.082	1	39.695	-0.503569	0.311762	-1.61524	0.106259	0.173875			Not Sig	Not Sig
AT3G21280	0.879928	1.39612	0.015	0.016	1	6.73134	-0.545074	0.708607	-0.76922	0.441763	0.55188	UBP7	Encodes a ubiquitin-specific protease.	Not Sig	Not Sig
AT1G29250	0.880626	-1.00657	0.132	0.128	1	119.52	-1.66007	0.40238	-4.12564	3.69703e-05	0.000133017	ALBA1		Not Sig	Down
AT5G16710	0.881803	-0.567555	0.043	0.044	1	19.4291	-0.318937	0.426688	-0.747471	0.454779	0.564412	DHAR3	The protein undergoes thiolation following treatment with the oxidant tert-butylhydroperoxide.	Not Sig	Not Sig
AT1G04730	0.882006	1.53163	0.012	0.013	1	5.84335	-0.550986	0.687832	-0.801048	0.423104	0.533221	CTF18	Necessary for sister chromatid cohesion. Acts in synergy with ETG1.	Not Sig	Not Sig
AT5G59470	0.88214	-0.748527	0.057	0.056	1	25.0042	-0.347908	0.346232	-1.00484	0.314973	0.423543			Not Sig	Not Sig
AT2G22640	0.882237	-0.460773	0.098	0.102	1	52.9257	-0.672789	0.281849	-2.38705	0.016984	0.0355683	ATBRK1	Component of the WAVE protein complex which act as activators of ARP2/3 complex involved in actin nucleation. Required for trichome morphogenesis. Required for accumulation of SCAR1 protein in vivo. Selectively stabilizes SCAR2.	Not Sig	Not Sig
AT3G18280	0.882634	-1.41941	0.026	0.027	1	20.434	-1.4055	0.511424	-2.74821	0.00599212	0.0140643	AtTED4		Not Sig	Down
AT4G11211	0.883629	-0.917509	0.038	0.037	1	31.6331	-0.763283	0.388477	-1.96481	0.0494363	0.0900444			Not Sig	Not Sig
AT5G63860	0.884075	-0.553793	0.066	0.065	1	30.7288	-0.52704	0.353636	-1.49035	0.136133	0.213796	AtUVR8	UV-B-specific signaling component that orchestrates expression of a range of genes with vital UV-protective functions. Located in the nucleus and the cytosol. Associates with chromatin via histones. UV-B light promotes URV8 protein accumulation in the nucleus.	Not Sig	Not Sig
AT1G48560	0.884203	0.276699	0.01	0.01	1	4.10542	-0.367564	0.838016	-0.438613	0.660942	0.745873			Not Sig	Not Sig
AT5G63350	0.884466	0.474895	0.019	0.018	1	13.8242	-0.9204	0.542097	-1.69785	0.0895359	0.15041	AITR6		Not Sig	Not Sig
AT2G20390	0.884791	0.175269	0.045	0.045	1	21.192	-0.365809	0.410672	-0.890758	0.373059	0.483921			Not Sig	Not Sig
AT1G44800	0.884869	-0.922551	0.028	0.027	1	20.5966	-1.18385	0.553258	-2.13978	0.0323727	0.0625163	SIAR1		Not Sig	Not Sig
AT3G54900	0.885269	-0.8348	0.048	0.05	1	22.6194	-0.351647	0.39619	-0.887572	0.374771	0.485731	ATGRXCP	A.thaliana PICOT protein.It activates CAX1 gene Calcium transport activity.In other organisms, PICOT proteins appear to play a negative regulatory role in cellular stress responses.	Not Sig	Not Sig
AT1G28760	0.885614	0.134285	0.015	0.014	1	7.20112	-0.459261	0.693312	-0.662417	0.507704	0.612603	Nemp_A		Not Sig	Not Sig
AT1G09430	0.886946	-0.768019	0.208	0.201	1	158.087	-0.171036	0.317841	-0.538118	0.590495	0.68636	ACLA-3	Encodes subunit A of the heteromeric enzyme ATP citrate lyase (ACL). In animals, ACL is encoded by a single gene; ACL in Arabidopsis is composed of two polypeptides, ACLA (encoded by 3 genes) and ACLB (encoded by 2 genes). The holoenzyme has an A(4)B(4)stoichiometry. Expression of both ACLA and ACLB but not of either of the subunits alone results in ACL activity.	Not Sig	Not Sig
AT2G26550	0.888077	-0.161944	0.032	0.034	1	15.8612	-0.470196	0.550801	-0.85366	0.393294	0.503588	HO2	Encodes a heme oxygenase-like protein lacking the conserved histidine residue at the active site that is usually involved in heme-iron coordination. It is unable to bind and degrade heme. Mutant analyses suggest a role in photomorphogenesis. The protein can bind the heme precursor, proto IX, which could be biologically significant and point to a role in the regulation of the two tetrapyrrole biosynthetic pathways.	Not Sig	Not Sig
AT2G40120	0.888425	-1.32303	0.016	0.015	1	6.61233	-0.28092	0.642566	-0.437185	0.661977	0.746675	DYRKP-3		Not Sig	Not Sig
AT2G02870	0.888522	-0.50066	0.132	0.131	1	81.9466	-0.832181	0.223274	-3.72717	0.000193642	0.000614103			Not Sig	Not Sig
AT2G47360	0.888696	-1.13276	0.032	0.033	1	16.8455	-0.337973	0.543319	-0.622054	0.533906	0.636016			Not Sig	Not Sig
AT3G28956	0.888826	0.363237	0.025	0.024	1	10.6964	-0.453302	0.566065	-0.800796	0.42325	0.533332			Not Sig	Not Sig
AT1G18335	0.889064	-0.568573	0.022	0.023	1	10.2325	-0.549397	0.641593	-0.856301	0.391831	0.502016			Not Sig	Not Sig
AT4G00030	0.889722	0.13073	0.015	0.014	1	5.96747	-0.334625	0.750272	-0.446004	0.655594	0.741449	FBN9		Not Sig	Not Sig
AT5G18970	0.890143	0.19653	0.01	0.01	1	6.47337	-0.347379	0.692477	-0.501646	0.615916	0.709			Not Sig	Not Sig
AT1G45230	0.890288	-1.00924	0.01	0.01	1	3.97889	0.0345972	0.837009	0.0413343	0.967029	0.977481			Not Sig	Not Sig
AT5G67580	0.890563	-0.33491	0.066	0.065	1	35.4745	-0.322532	0.40557	-0.795257	0.426464	0.53682	ATTBP3	Encodes a telomeric DNA binding protein. In vitro, the protein preferentially binds double-stranded telomeric repeats, but it can also bind to the single G-rich telomeric strand.	Not Sig	Not Sig
AT3G62800	0.890788	-0.603265	0.026	0.026	1	11.5528	0.0203255	0.571217	0.0355827	0.971615	0.980448	ATTIF3K1	Encodes a nuclear dsRNA-binding protein that interacts specifically with DCL4. May regulate DCL4 function and thereby affect miRNA biogenesis. DRB4 interacts with the P6 viral protein from Cauliflower mosaic virus and may be a target of viral silencing suppression.	Not Sig	Not Sig
AT1G33680	0.891143	0.408385	0.038	0.038	1	17.0818	-0.532931	0.463016	-1.151	0.249732	0.351434	AtKH3		Not Sig	Not Sig
AT5G47090	0.891227	-0.966434	0.032	0.033	1	15.1742	-0.390444	0.456724	-0.854879	0.392618	0.502884			Not Sig	Not Sig
AT3G27830	0.891552	-0.446331	0.028	0.027	1	12.4801	-0.438494	0.467456	-0.938042	0.348223	0.458351	bL12cz	50S ribosomal protein L12-A	Not Sig	Not Sig
AT2G06010	0.89175	0.435655	0.028	0.027	1	13.7862	-0.54017	0.506701	-1.06605	0.2864	0.392453	ORG4	encodes a novel protein whose expression level is induced in lines overexpressing salicylic-acid (SA)-inducible Arabidopsis DNA binding with one finger (Dof) transcription factor, called OBF-binding protein 3.	Not Sig	Not Sig
AT1G31940	0.892734	-0.184242	0.038	0.04	1	19.2653	-0.560244	0.428646	-1.30701	0.19121	0.282044			Not Sig	Not Sig
AT1G65570	0.892802	0.103978	0.021	0.021	1	18.2394	0.550817	0.852633	0.646019	0.518267	0.622658	RCPG		Not Sig	Not Sig
AT5G06260	0.892988	-0.891533	0.069	0.07	1	32.5755	-0.246534	0.345685	-0.713174	0.475738	0.583999	OXR3		Not Sig	Not Sig
AT1G66470	0.893171	-0.851154	0.016	0.015	1	13.1913	-0.750605	0.797308	-0.941424	0.346488	0.456492	AtRHD6		Not Sig	Not Sig
AT3G60260	0.893705	0.489051	0.048	0.051	1	25.5149	-0.776027	0.373536	-2.07752	0.0377538	0.0715063	ELMOD_A		Not Sig	Not Sig
AT5G24980	0.893707	-0.592917	0.155	0.156	1	124.187	-1.36012	0.302258	-4.49987	6.79961e-06	2.72354e-05			Not Sig	Down
AT2G01470	0.893778	-0.72794	0.176	0.174	1	138.709	-1.20543	0.202775	-5.94464	2.77066e-09	1.75127e-08	ATSEC12	Sec12p-like protein (GTP exchange protein) that functionally complements yeast sec12 null mutant. Protein is localized to the ER.	Not Sig	Down
AT5G09670	0.894291	-0.554354	0.018	0.018	1	8.34614	-0.0683493	0.572651	-0.119356	0.904993	0.933513			Not Sig	Not Sig
AT1G29260	0.894814	-0.796072	0.081	0.083	1	47.7103	-0.633999	0.337927	-1.87614	0.0606362	0.107405	ATPEX7	Encodes the peroxisomal targeting signal type 2 receptor that facilitates peroxisomal protein translocation. It recognizes proteins with the PTS2 consensus sequence (RLX5HL or a variant) within the first 30 or so amino acids. RNAi experiments suggest that PEX7 is necessary for the maintenance of glyoxysomal but not leaf peroxisomal function.	Not Sig	Not Sig
AT1G78190	0.895043	-0.387428	0.015	0.014	1	6.28158	-0.265891	0.716874	-0.370903	0.710709	0.787611	AtTRM112a		Not Sig	Not Sig
AT4G03240	0.895807	-0.348934	0.072	0.074	1	46.9004	-1.21734	0.364734	-3.3376	0.00084506	0.00237423	ATFH	Encodes AtFH, a frataxin homolog. Frataxin is required for the biogenesis of mitochondria in different organisms. AtFH knock-out mutants are lethal. Required for full activity of mitochondrial Fe-S proteins. Deficiency of AtFH induces oxidative stress.	Not Sig	Down
AT5G63880	0.89597	-0.494694	0.106	0.108	1	61.7764	-0.836173	0.276831	-3.02052	0.00252342	0.00641489	VPS20.1		Not Sig	Not Sig
AT5G58110	0.896122	-0.577561	0.26	0.236	1	312.627	-1.60967	0.311082	-5.1744	2.28641e-07	1.13367e-06			Not Sig	Down
AT5G28740	0.896163	0.414272	0.057	0.06	1	30.0668	-0.673105	0.345162	-1.95011	0.0511627	0.0928102			Not Sig	Not Sig
AT3G19515	0.896468	0.631073	0.022	0.021	1	9.77146	-0.454698	0.611951	-0.74303	0.457463	0.56683			Not Sig	Not Sig
AT4G39280	0.8971	-0.508557	0.081	0.08	1	40.2163	-0.36262	0.313284	-1.15748	0.247076	0.348468			Not Sig	Not Sig
AT4G31920	0.897281	-0.673024	0.107	0.107	1	63.3458	-0.823588	0.247622	-3.32598	0.000881072	0.00246676	ARR10	Encodes an Arabidopsis response regulator (ARR) protein that acts in concert with other type-B ARRs in the cytokinin signaling pathway.	Not Sig	Not Sig
AT1G70100	0.897476	-0.149633	0.034	0.033	1	15.5333	-0.488815	0.45354	-1.07778	0.281133	0.3865			Not Sig	Not Sig
AT3G55530	0.898119	-0.272281	0.045	0.047	1	19.5955	-0.391478	0.380675	-1.02838	0.303772	0.411544	AtSDIR1	Encodes an intracellular membrane localized protein with E3 ligase activity that is involved in regulation of ABA signaling. Loss of function alleles show decreased sensitivity to ABA. Overexpression results in increased sensitivity to ABA.	Not Sig	Not Sig
AT2G18900	0.898432	-0.652994	0.015	0.014	1	6.91791	-0.655956	0.694894	-0.943966	0.345187	0.455136			Not Sig	Not Sig
AT1G49970	0.898501	-0.686194	0.048	0.048	1	21.2592	-0.263689	0.372328	-0.708216	0.478811	0.587044	ClpR1	Encodes a ClpP-related sequence. Though similar to ClpP proteins, this does not contains the highly conserved catalytic triad of Ser-type proteases (Ser-His-Asp). The name reflects nomenclature described in Adam et. al (2001).	Not Sig	Not Sig
AT1G18440	0.898572	-0.181839	0.021	0.02	1	8.35805	-0.352151	0.570869	-0.616868	0.537322	0.638885			Not Sig	Not Sig
AT1G15880	0.90005	-0.53572	0.091	0.094	1	47.3404	-0.660999	0.265753	-2.48727	0.0128727	0.0278215	atgos11	Golgi SNARE 11 protein (GOS11)	Not Sig	Not Sig
AT1G02850	0.902194	-0.445688	0.154	0.154	1	163.81	-0.608025	0.286637	-2.12124	0.0339016	0.0651546	BGLU11		Not Sig	Not Sig
AT2G26990	0.902496	-0.27946	0.123	0.123	1	73.9307	-0.89587	0.236441	-3.78898	0.000151268	0.000489453	ATCSN2	Represses photomorphogenesis and induces skotomorphogenesis in the dark.	Not Sig	Not Sig
AT4G16420	0.903416	-0.155882	0.053	0.055	1	24.4318	-0.499333	0.358709	-1.39203	0.163913	0.24863	ADA2B	Transcriptional co-activator. Essential for the developmental switch from cell proliferation to cell differentiation in response to variations in auxin and cytokinin concentrations.	Not Sig	Not Sig
AT4G13150	0.90424	-0.123919	0.012	0.011	1	4.29397	-0.0942856	0.800994	-0.117711	0.906297	0.93434			Not Sig	Not Sig
AT3G48870	0.904938	-0.707832	0.111	0.109	1	63.5236	-0.658534	0.246393	-2.67269	0.00752446	0.017293	ATCLPC	Encodes a nuclear encoded protein with similarity to Clpa regulatory subunit of CLP protease complex. The protein is localized to the chloroplast stroma. May function redundantly with TIC complex in chloroplast protein import.	Not Sig	Not Sig
AT2G45990	0.905873	-0.191842	0.092	0.093	1	51.0068	-0.8461	0.265072	-3.19196	0.0014131	0.00378052			Not Sig	Not Sig
AT1G58100	0.906184	-0.510032	0.081	0.083	1	42.3516	-0.479426	0.326936	-1.46642	0.142533	0.222148	AtTCP8		Not Sig	Not Sig
AT4G04950	0.90648	-0.378877	0.044	0.046	1	20.4127	-0.429739	0.39591	-1.08545	0.277723	0.382583	AtGRXS17		Not Sig	Not Sig
AT1G76520	0.906972	-0.592391	0.097	0.094	1	62.6065	-0.435834	0.422778	-1.03088	0.302595	0.410222	PILS3		Not Sig	Not Sig
AT2G34080	0.907134	-0.327137	0.013	0.014	1	6.29197	-0.300182	0.745009	-0.402924	0.687004	0.767993			Not Sig	Not Sig
AT1G15910	0.907813	0.920264	0.022	0.023	1	9.95793	-0.566754	0.56291	-1.00683	0.314017	0.422565	FDM1		Not Sig	Not Sig
AT4G34880	0.908383	0.341962	0.018	0.018	1	8.08342	-0.436805	0.715083	-0.610845	0.541302	0.642457			Not Sig	Not Sig
AT4G10370	0.908775	-0.244377	0.025	0.026	1	12.4029	-0.190312	0.492191	-0.386662	0.699006	0.77787			Not Sig	Not Sig
AT1G19570	0.909008	-1.32011	0.1	0.096	1	61.1106	-0.0699941	0.387615	-0.180576	0.8567	0.899159	ATDHAR1	Encodes a member of the dehydroascorbate reductase gene family. Critical for a mutualistic symbiosis between the host Arabidopsis and the root colonizing fungus Piriformospora indica.	Not Sig	Not Sig
AT3G27460	0.909751	-0.41178	0.059	0.058	1	29.25	-0.590744	0.329112	-1.79497	0.0726589	0.125679	AtSGF29a		Not Sig	Not Sig
AT5G53940	0.909798	-0.623192	0.067	0.07	1	36.0385	-0.900489	0.404881	-2.22408	0.0261427	0.0517546			Not Sig	Not Sig
AT3G20290	0.910346	-0.549489	0.065	0.067	1	32.1377	-0.638486	0.330207	-1.93359	0.0531631	0.0960041	ATEHD1	Encodes AtEHD1, one of the Arabidopsis Eps15 homology domain proteins involved in endocytosis (AtEHD2, At4g05520).	Not Sig	Not Sig
AT5G16490	0.910559	-1.60212	0.021	0.021	1	10.8677	-0.605034	0.510481	-1.18523	0.235928	0.335312	RIC4	encodes a member of a novel protein family that contains contain a CRIB (for Cdc42/Rac-interactive binding) motif required for their specific interaction with GTP-bound Rop1 (plant-specific Rho GTPase). It interacts with Rop1 and is involved in pollen tube growth and function, and exocytosis in the pollen tube tip. Protein most similar to RIC2 (family subgroup V). Gene is expressed in all tissues examined.Interacts with ROP2 during pavement cell morphogenesis and with ROP1 to promote apical F-actin assembly.	Not Sig	Not Sig
AT2G35110	0.911131	-0.253951	0.051	0.053	1	25.0192	-0.508877	0.420181	-1.21109	0.225861	0.323524	GRL	Component of the WAVE protein complex which act as activators of ARP2/3 complex involved in actin nucleation. Required for trichome morphogenesis. Mutant displays distorted trichomes, a phenotype that can be phenocopied by treatment of WT plants with actin-interacting drugs.	Not Sig	Not Sig
AT1G12780	0.911384	-0.990897	0.029	0.028	1	11.6548	-0.246779	0.500917	-0.492655	0.622257	0.714335	ATUGE1	Encodes a UDP-glucose epimerase that catalyzes the interconversion of the sugar nucleotides UDP-glucose UDP-galactose via a UDP-4-keto-hexose intermediate. Responsive to stress.	Not Sig	Not Sig
AT1G17080	0.911642	-0.556082	0.595	0.483	1	641.264	-0.00787797	0.183339	-0.0429694	0.965726	0.97686			Not Sig	Not Sig
AT1G06090	0.911814	-0.779124	0.073	0.07	1	34.4782	-0.127544	0.362495	-0.351851	0.72495	0.798494	ADS1.2		Not Sig	Not Sig
AT4G14240	0.912009	-0.136421	0.07	0.071	1	36.4298	-0.5336	0.360546	-1.47998	0.138879	0.217386	MGR1/CST2		Not Sig	Not Sig
AT1G72010	0.912244	-1.17096	0.029	0.028	1	12.3595	-0.451987	0.489486	-0.923392	0.355803	0.466197	AtTCP22		Not Sig	Not Sig
AT1G53035	0.912872	-0.473889	0.026	0.027	1	12.0965	-0.47558	0.473532	-1.00433	0.315222	0.423753			Not Sig	Not Sig
AT1G79810	0.913166	-0.327338	0.025	0.026	1	11.0358	-0.314141	0.512084	-0.613457	0.539574	0.640901	ATPEX2	Dominant suppressor of det1 phenotypes. Encodes a peroxisomal protein essential for Arabidopsis growth. Inserted directly from the cytosol into peroxisomes.	Not Sig	Not Sig
AT3G24860	0.913193	0.19607	0.018	0.017	1	7.76264	-0.26536	0.612584	-0.433182	0.664883	0.748989	AST1		Not Sig	Not Sig
AT2G21610	0.913212	-1.4429	0.021	0.021	1	8.37928	-0.351461	0.56772	-0.619075	0.535867	0.637608	ATPE11		Not Sig	Not Sig
AT5G60160	0.913935	-0.295413	0.085	0.087	1	43.2323	-0.788152	0.308203	-2.55725	0.0105502	0.023359	DAP1		Not Sig	Not Sig
AT2G25220	0.914098	-0.367299	0.021	0.021	1	9.87727	-0.545788	0.566425	-0.963565	0.335264	0.444586			Not Sig	Not Sig
AT4G18510	0.914122	-0.379616	0.012	0.011	1	6.54868	-0.842001	0.72349	-1.1638	0.244503	0.345399	CLE2	CLE2, putative ligand, member of large gene family homologous to Clavata3	Not Sig	Not Sig
AT1G52980	0.914339	-0.690232	0.048	0.05	1	24.1778	-0.708149	0.377009	-1.87833	0.0603356	0.106985	AtNug2		Not Sig	Not Sig
AT5G26160	0.914586	-0.428691	0.012	0.012	1	5.04862	-0.447201	0.722699	-0.618793	0.536053	0.637746	PMIR2		Not Sig	Not Sig
AT1G73180	0.914789	-0.585005	0.04	0.039	1	18.2462	-0.504452	0.403156	-1.25126	0.210841	0.306078			Not Sig	Not Sig
AT3G46540	0.915669	-0.471762	0.013	0.013	1	5.46111	-0.333097	0.798123	-0.41735	0.676422	0.758926			Not Sig	Not Sig
AT5G45030	0.915822	0.164378	0.031	0.032	1	13.8114	-0.388718	0.446266	-0.871047	0.383729	0.49439			Not Sig	Not Sig
AT3G11950	0.915866	-0.451296	0.026	0.027	1	12.5973	-0.536478	0.47741	-1.12373	0.261129	0.364272		publications Tian et al (2007) and Sadre et al (2006) refer to At3g11950. The prenyltransferase gene studied is actually At3g11945 which arises from a split of the previous At3g11950 gene model.	Not Sig	Not Sig
AT5G08420	0.915889	-0.283734	0.056	0.057	1	29.1719	-0.520015	0.36675	-1.4179	0.156219	0.239236			Not Sig	Not Sig
AT1G22290	0.916154	0.40278	0.012	0.012	1	6.18942	-0.322578	0.678859	-0.475176	0.634661	0.724243			Not Sig	Not Sig
AT2G07633	0.91629	-0.527764	0.012	0.011	1	4.67012	-0.346469	0.75738	-0.457457	0.647343	0.734708			Not Sig	Not Sig
AT1G57870	0.917225	-0.760092	0.044	0.043	1	19.1665	-0.465734	0.401397	-1.16028	0.245934	0.347122	ASK&#948;		Not Sig	Not Sig
AT3G18295	0.917416	-1.26956	0.019	0.02	1	8.57885	-0.533142	0.731421	-0.728913	0.466055	0.575116			Not Sig	Not Sig
AT3G47340	0.917658	0.103766	0.051	0.053	1	127.117	-0.48054	0.541468	-0.887475	0.374823	0.485765	ASN1	encodes a glutamine-dependent asparagine synthetase, the predicted ASN1 peptide contains a purF-type glutamine-binding domain, and is expressed predominantly in shoot tissues, where light has a negative effect on its mRNA accumulation. Expression is induced within 3 hours of dark treatment, in senescing leaves and treatment with exogenous photosynthesis inhibitor. Induction of gene expression was suppressed in excised leaves supplied with sugar. The authors suggest that the gene's expression pattern is responding to the level of sugar in the cell.	Not Sig	Not Sig
AT4G27630	0.917852	0.415381	0.012	0.012	1	5.2447	-0.535375	0.757354	-0.706902	0.479628	0.587809	GTG2	Encodes a GPCR-type G protein receptor with nine predicted transmembrane domains. The protein binds abscisic acid (ABA) and is predicted to function as an ABA receptor. It has GTP-binding and GTPase activity and binds to ABA more effectively in the presence of GDP. GTG2 binds to GPA1, the alpha subunit of the heterotrimeric G protein. GPA1 (in its GTP-bound state) affects the GTP binding and GTPase activity of GTG2 and may act to down-regulate GTG2 binding to ABA. GTG2 is widely expressed throughout the plant and appears to be involved in the regulation of several ABA-dependent responses including seed germination, plant development, and promotion of stomatal closure. GTG2 transcript levels do not appear to change in response to ABA or abiotic stresses.	Not Sig	Not Sig
AT1G08410	0.918199	-0.554664	0.01	0.011	1	4.61509	-0.419434	0.946428	-0.443176	0.657639	0.7431	DIG6		Not Sig	Not Sig
AT2G27340	0.918244	-0.199729	0.012	0.012	1	4.97527	-0.380337	0.733607	-0.518447	0.604146	0.698452			Not Sig	Not Sig
AT3G03750	0.918417	0.331427	0.019	0.019	1	8.6216	-0.373477	0.552002	-0.676587	0.498668	0.604394	SDG20		Not Sig	Not Sig
AT3G21200	0.919311	-0.533869	0.054	0.053	1	24.7444	-0.258859	0.416853	-0.620983	0.53461	0.636621	GBP		Not Sig	Not Sig
AT4G25710	0.919465	-1.1099	0.045	0.046	1	19.9881	-0.337191	0.371947	-0.906557	0.364641	0.475478			Not Sig	Not Sig
AT1G15885	0.919595	-0.247146	0.01	0.011	1	4.83312	-0.831191	0.881968	-0.942427	0.345974	0.45608			Not Sig	Not Sig
AT1G05430	0.920411	-0.148173	0.054	0.054	1	25.5649	-0.569179	0.383332	-1.48482	0.137591	0.21581			Not Sig	Not Sig
AT5G19150	0.921405	-0.307538	0.034	0.035	1	15.2118	-0.3559	0.439178	-0.810378	0.417723	0.528174			Not Sig	Not Sig
AT1G30545	0.922688	1.0224	0.012	0.012	1	5.01051	-0.557005	0.818237	-0.680738	0.496037	0.601971			Not Sig	Not Sig
AT5G61770	0.925106	0.118615	0.018	0.017	1	8.70662	-0.379738	0.556515	-0.682351	0.495017	0.601157	PPAN		Not Sig	Not Sig
AT5G64780	0.925156	-1.38633	0.015	0.015	1	6.19998	-0.386313	0.644996	-0.598939	0.549214	0.64992			Not Sig	Not Sig
AT4G32140	0.925597	-0.478542	0.107	0.109	1	65.7627	-0.911073	0.298638	-3.05076	0.00228263	0.00586411			Not Sig	Not Sig
AT3G01640	0.92588	-0.200071	0.057	0.059	1	35.1718	-0.91497	0.317785	-2.87921	0.0039867	0.00971499	ATGLCAK	AtGlcAK is a sugar kinase able to phosphorylate D-GlcA to D-GlcA-1-phosphate in the presence of ATP.	Not Sig	Not Sig
AT3G09540	0.926636	-1.47409	0.022	0.021	1	10.2458	0.0135112	0.562435	0.0240227	0.980835	0.986887			Not Sig	Not Sig
AT5G51970	0.928239	-0.887236	0.079	0.078	1	45.3483	-0.708764	0.31679	-2.23733	0.0252646	0.0502538	ATSDH	Encodes a putative sorbitol dehydrogenase that can be thiolated in vitro.	Not Sig	Not Sig
AT2G04700	0.928453	-0.452944	0.13	0.129	1	93.141	-1.21555	0.304805	-3.98796	6.66425e-05	0.00022934	FTRB		Not Sig	Down
AT3G49920	0.928674	1.59877	0.01	0.011	1	4.52124	-0.420988	0.797331	-0.527997	0.597502	0.692431	ATVDAC5	Encodes a voltage-dependent anion channel (VDAC: AT3G01280/VDAC1, AT5G67500/VDAC2, AT5G15090/VDAC3, AT5G57490/VDAC4, AT5G15090/VDAC5). VDACs are reported to be porin-type, beta-barrel diffusion pores. They are prominently localized in the outer mitochondrial membrane and are involved in metabolite exchange between the organelle and the cytosol.	Not Sig	Not Sig
AT5G14500	0.928943	-0.772226	0.018	0.018	1	7.20201	-0.283235	0.613596	-0.461598	0.644369	0.732148			Not Sig	Not Sig
AT2G44100	0.930121	-0.639474	0.27	0.258	1	186.664	-0.775849	0.206531	-3.75658	0.000172252	0.000550806	AT-GDI1	GDP dissociation inhibitor involved in vesicular membrane traffic	Not Sig	Not Sig
AT1G06210	0.930624	-0.702481	0.091	0.093	1	51.6894	-0.840503	0.267346	-3.14388	0.00166726	0.00439852	TOL2		Not Sig	Not Sig
AT3G27580	0.930865	0.360974	0.038	0.04	1	19.6645	-0.846233	0.420757	-2.01122	0.0443026	0.0820213	ATPK7	a member of a subfamily of Ser/Thr PKs in plants.	Not Sig	Not Sig
AT5G02430	0.931679	1.13383	0.01	0.01	1	4.22532	-0.334621	0.781729	-0.428052	0.668613	0.75195			Not Sig	Not Sig
AT3G06240	0.931709	-0.175662	0.035	0.035	1	16.7302	-0.527182	0.464483	-1.13499	0.256381	0.359198			Not Sig	Not Sig
AT3G20490	0.932033	-0.535117	0.034	0.035	1	21.1027	-0.235433	0.456294	-0.515967	0.605878	0.699805	KNO1		Not Sig	Not Sig
AT4G15010	0.932342	-0.55255	0.025	0.025	1	11.1611	-0.11588	0.602947	-0.192189	0.847594	0.89209			Not Sig	Not Sig
AT3G27740	0.932467	-0.288235	0.059	0.059	1	31.053	-0.678353	0.336841	-2.01387	0.0440236	0.0815949	CARA	carbamoyl phosphate synthetase small subunit mRNA (carA),	Not Sig	Not Sig
AT5G43830	0.93253	-0.749763	0.293	0.266	1	355.714	-0.953229	0.203521	-4.68368	2.81768e-06	1.19854e-05			Not Sig	Not Sig
AT4G15340	0.932617	-0.682845	0.013	0.013	1	11.4935	-1.1618	0.760068	-1.52854	0.126378	0.200976	04C11	Encodes a protein that catalyzes the production of the tricyclic triterpene arabidiol when expressed in yeast.	Not Sig	Not Sig
AT3G17680	0.932688	1.15353	0.01	0.01	1	4.50602	-0.573535	0.884956	-0.648094	0.516924	0.621327			Not Sig	Not Sig
AT5G10460	0.933375	0.373308	0.056	0.056	1	29.7255	-0.47234	0.361806	-1.3055	0.191721	0.282619			Not Sig	Not Sig
AT3G47490	0.933402	-0.796135	0.028	0.029	1	15.5912	-0.848089	0.611637	-1.38659	0.165567	0.250726			Not Sig	Not Sig
AT4G11290	0.933561	-0.68459	0.021	0.02	1	21.3712	0.189379	0.489307	0.387035	0.69873	0.77761	PER39		Not Sig	Not Sig
AT2G42300	0.935691	-0.327977	0.038	0.039	1	17.514	-0.4988	0.462836	-1.0777	0.281167	0.386517	bHLH48		Not Sig	Not Sig
AT4G14716	0.935761	-1.03519	0.262	0.244	1	178.576	-0.472002	0.207688	-2.27265	0.0230474	0.0464452	ARD1		Not Sig	Not Sig
AT5G61920	0.935863	0.146696	0.01	0.01	1	4.13236	-0.303079	0.792761	-0.382309	0.702232	0.78047	FLL4		Not Sig	Not Sig
AT5G60700	0.936056	0.171666	0.019	0.02	1	8.84838	-0.604745	0.61336	-0.985955	0.324155	0.433014			Not Sig	Not Sig
AT1G26120	0.936112	-0.320544	0.029	0.03	1	12.4931	-0.450362	0.503587	-0.894307	0.371158	0.481997	ICME-LIKE1		Not Sig	Not Sig
AT4G34290	0.936279	-0.533854	0.016	0.017	1	7.87036	-0.815085	0.662429	-1.23045	0.218529	0.315129	SWIB3		Not Sig	Not Sig
AT1G31814	0.936296	0.680803	0.01	0.01	1	4.41619	-0.0866781	0.747298	-0.115989	0.907661	0.935404	FRL2	family member of FRI-related genes that is required for the winter-annual habit. Genbank accession BK004885	Not Sig	Not Sig
AT4G27050	0.936705	0.245924	0.022	0.022	1	9.15495	-0.46471	0.641834	-0.724034	0.469045	0.577722			Not Sig	Not Sig
AT3G20280	0.936728	0.203444	0.01	0.01	1	4.3518	-0.189693	0.777257	-0.244054	0.807189	0.862429	OPF2		Not Sig	Not Sig
AT4G34600	0.936943	-1.33401	0.05	0.048	1	36.4589	-0.516831	0.345619	-1.49538	0.134816	0.211999	CIF2		Not Sig	Not Sig
AT4G24750	0.937065	0.202693	0.025	0.026	1	11.0681	-0.634041	0.534376	-1.18651	0.235422	0.334799			Not Sig	Not Sig
AT2G25605	0.937743	-0.236282	0.015	0.014	1	6.37779	-0.400997	0.65904	-0.608456	0.542885	0.643962			Not Sig	Not Sig
AT3G18830	0.93782	-0.551225	0.267	0.252	1	247.787	-0.687706	0.207389	-3.31602	0.000913085	0.00254942	ATPLT5	This gene encodes a plasma membrane-localized polyol/cyclitol/monosaccharide-H+-symporter. The symporter is able to catalyze the energy-dependent membrane passage of a wide range of linear polyols (three to six carbon backbone), of cyclic polyols (<i>myo</i>-inositol), and of numerous monosaccharides, including pyranose ring-forming and furanose ring-forming hexoses and pentoses. This gene belongs to a monosaccharide transporter-like (MST-like) superfamily.	Not Sig	Not Sig
AT1G75130	0.938039	-0.695045	0.051	0.051	1	24.0387	-0.513833	0.360388	-1.42578	0.153932	0.236508	CYP721A1	member of CYP721A	Not Sig	Not Sig
AT1G66180	0.938321	-1.33958	0.026	0.027	1	14.7529	-0.629019	0.466177	-1.34931	0.177236	0.265128			Not Sig	Not Sig
AT5G42480	0.938893	-0.471976	0.01	0.01	1	3.92864	-0.114187	0.855669	-0.133447	0.89384	0.925641	ARC6	Shows homology to the cyanobacterial cell division protein Ftn2, mutant only has two mesophyll cell chloroplasts. Protein was localized to a ring at the center of the chloroplasts. Probably involved in functions in the assembly and/or stabilization of the plastid-dividing FtsZ ring, inhibiting FtsZ filament formation in the chloroplast.	Not Sig	Not Sig
AT1G42540	0.939265	0.706943	0.022	0.022	1	9.57888	-0.508491	0.544752	-0.933435	0.350595	0.460783	ATGLR3.3	member of Putative ligand-gated ion channel subunit family	Not Sig	Not Sig
AT1G53470	0.939627	0.532858	0.1	0.1	1	155.084	-0.484783	0.343761	-1.41023	0.158471	0.242028	MSL4		Not Sig	Not Sig
AT5G14050	0.939796	-0.729434	0.015	0.014	1	6.41763	-0.481567	0.681284	-0.706852	0.479658	0.587809			Not Sig	Not Sig
AT3G10360	0.939926	-0.265364	0.054	0.054	1	25.1188	-0.515195	0.352826	-1.4602	0.144236	0.224417	APUM4	Encodes a member of the Arabidopsis Pumilio (APUM) proteins containing PUF domain (eight repeats of approximately 36 amino acids each). PUF proteins regulate both mRNA stability and translation through sequence-specific binding to the 3' UTR of target mRNA transcripts.	Not Sig	Not Sig
AT5G05690	0.940018	-1.19417	0.013	0.013	1	5.92198	-0.547101	0.706212	-0.774699	0.438518	0.548817	CBB3	Encodes a member of the CP90A family, a cytochrome P450 monooxygenase which converts 6-deoxocathasterone to 6-deoxoteasterone in the late C6 oxidation pathway and cathasterone to teasterone in the early C6 oxidation pathway of brassinolide biosynthesis. Expressed in cotyledons and leaves. Mutants display de-etiolation and derepression of light-induced genes in the dark, dwarfism, male sterility and activation of stress-regulated genes in the light. The expression of the gene using a CPD promoter:LUC fusion construct was shown to be under circadian and light control. Additionally, the circadian regulation was shown to be independent of BR levels as it remains unchanged in <i>bri1</i> mutant lines. CPD appears to be involved in the autonomous pathway that regulates the transition to flowering, primarily through a BRI1-mediated signaling pathway that affects FLC expression levels, as uncovered by double mutant analyses.	Not Sig	Not Sig
AT3G55280	0.940087	-0.962483	0.201	0.186	1	277.82	-2.37798	0.366382	-6.49043	8.55907e-11	6.39501e-10	RPL23A2	60S ribosomal protein L23A (RPL23aB). Paralog of RPL23aA	Not Sig	Down
AT1G53120	0.940328	1.61963	0.012	0.012	1	4.77665	-0.397333	0.754569	-0.52657	0.598492	0.693361			Not Sig	Not Sig
AT4G32790	0.941158	0.471162	0.018	0.017	1	7.33399	-0.348097	0.657754	-0.529221	0.596652	0.691795			Not Sig	Not Sig
AT5G23730	0.941777	-0.598155	0.013	0.014	1	5.76701	-0.559202	0.819752	-0.68216	0.495138	0.60126	EFO2		Not Sig	Not Sig
AT4G14905	0.941808	0.337916	0.023	0.023	1	10.2588	-0.285199	0.545034	-0.523267	0.600788	0.695453			Not Sig	Not Sig
AT1G61730	0.94194	-0.365765	0.054	0.054	1	25.6105	-0.611536	0.355084	-1.72223	0.0850283	0.143861			Not Sig	Not Sig
AT1G15060	0.941941	-0.140661	0.029	0.029	1	12.1283	-0.407085	0.48261	-0.843508	0.398945	0.509522			Not Sig	Not Sig
AT3G05490	0.941967	-0.446593	0.648	0.541	1	1371.11	-0.247728	0.385116	-0.643257	0.520057	0.624198	RALFL22	Member of a diversely expressed predicted peptide family showing sequence similarity to tobacco Rapid Alkalinization Factor (RALF), and is believed to play an essential role in the physiology of Arabidopsis. Consists of a single exon and is characterized by a conserved C-terminal motif and N-terminal signal peptide.	Not Sig	Not Sig
AT1G63430	0.942116	-0.653465	0.075	0.076	1	36.7357	-0.505006	0.3111	-1.62329	0.104527	0.171481			Not Sig	Not Sig
AT3G55380	0.942763	-0.411667	0.092	0.093	1	57.1805	-0.982931	0.282792	-3.47581	0.000509306	0.00149976	UBC14		Not Sig	Not Sig
AT2G22530	0.942953	0.549473	0.012	0.012	1	4.64753	-0.278997	0.783157	-0.356247	0.721655	0.795777			Not Sig	Not Sig
AT4G08400	0.942995	-0.507097	0.012	0.012	1	7.47085	-1.0882	0.760197	-1.43148	0.152294	0.234558	EXT7		Not Sig	Not Sig
AT1G69935	0.943829	1.04651	0.012	0.012	1	4.71583	-0.194445	0.808671	-0.24045	0.809981	0.864558	SHW1	Encodes a nuclear localized serine-arginine-aspartate-rich protein that acts as a negative regulator of photomorphogenesis.	Not Sig	Not Sig
AT5G11900	0.943862	-0.607154	0.094	0.096	1	52.9779	-0.76525	0.280625	-2.72695	0.00639231	0.0149107			Not Sig	Not Sig
AT1G59650	0.944039	-0.504365	0.045	0.046	1	23.8059	-0.433714	0.532404	-0.814632	0.415283	0.52567	CW14	Encodes CW14.	Not Sig	Not Sig
AT5G10750	0.944428	-0.777251	0.126	0.126	1	73.3148	-0.385502	0.237509	-1.6231	0.104568	0.171518			Not Sig	Not Sig
AT3G05290	0.945068	-0.872994	0.082	0.082	1	37.995	-0.338913	0.330313	-1.02604	0.304875	0.412825	AtPNC1	encodes a peroxisomal adenine nucleotide transporter, involved in fatty acid beta-oxidation during early stage of postgerminative growth.	Not Sig	Not Sig
AT1G16890	0.94512	-0.657422	0.488	0.406	1	506.164	-0.758934	0.150793	-5.03297	4.8295e-07	2.27871e-06	AtUBC36	UBC36/UBC13B encodes a protein that may play a role in DNA damage responses and error-free post-replicative DNA repair. It can bind to the MMZ/UEV1 proteins in vitro.	Not Sig	Not Sig
AT1G04480	0.945618	-0.876059	0.327	0.286	1	463.722	-1.91444	0.351181	-5.45142	4.99705e-08	2.71275e-07	uL14x		Not Sig	Down
AT4G20325	0.945848	0.493382	0.012	0.012	1	6.16734	-0.954385	0.72451	-1.31728	0.187744	0.277823			Not Sig	Not Sig
AT3G48430	0.946	-0.246471	0.04	0.04	1	18.2811	-0.605005	0.537893	-1.12477	0.260688	0.363992	EIN6	Relative of Early Flowering 6 (REF6) encodes a Jumonji N/C and zinc finger domain-containing protein that acts as a positive regulator of flowering in an FLC-dependent pathway. REF6 mutants have hyperacetylation of histone H4 at the FLC locus. REF6 interacts with BES1 in a Y2H assay and in vitro. REF6 may play a role in brassinoteroid signaling by affecting histone methylation in the promoters of BR-responsive genes. It is most closely related to the JHDM3 subfamily of JmjN/C proteins.	Not Sig	Not Sig
AT1G04260	0.946205	-0.755643	0.084	0.084	1	44.8995	-0.859277	0.314729	-2.73021	0.00632934	0.0147842	MPI1	Encodes protein that interacts with CaMV movement protein. Colocalizes in the cytoplasm with the movement protein. Has similarity to mammalian proteins (such as the rat PRA1) which have been described as rab acceptors.	Not Sig	Not Sig
AT5G03690	0.94626	-0.800345	0.022	0.022	1	10.2635	-0.489919	0.537916	-0.910772	0.362415	0.473112	AtFBA4		Not Sig	Not Sig
AT3G18350	0.946337	-0.684126	0.04	0.039	1	17.3126	-0.377298	0.399432	-0.944587	0.34487	0.454783			Not Sig	Not Sig
AT3G62560	0.946579	-0.872714	0.16	0.155	1	86.2894	-0.48499	0.30441	-1.59321	0.111113	0.18039	Sar1d		Not Sig	Not Sig
AT2G33740	0.947247	-0.771846	0.114	0.115	1	81.4566	-1.18282	0.363071	-3.25782	0.00112271	0.00307689	CUTA	encodes a copper binding protein that forms tetramers in vitro. Gene is expressed in all tissues examined and protein is localized to the chloroplast.	Not Sig	Down
AT2G46700	0.947672	0.122736	0.06	0.062	1	29.9406	-0.595999	0.332603	-1.79192	0.0731453	0.126365	ATCRK3		Not Sig	Not Sig
AT1G32730	0.947887	0.140042	0.016	0.017	1	6.6439	-0.45495	0.682833	-0.666268	0.50524	0.610389	MIS		Not Sig	Not Sig
AT1G23120	0.947951	-0.803867	0.07	0.069	1	40.4799	-0.182255	0.394786	-0.461656	0.644328	0.732146			Not Sig	Not Sig
AT5G20550	0.94807	-1.14802	0.117	0.112	1	60.6754	-0.170764	0.305212	-0.559495	0.575824	0.673751			Not Sig	Not Sig
AT4G36290	0.948514	-0.569967	0.016	0.016	1	6.72875	-0.285199	0.639492	-0.445977	0.655614	0.741449	AtMORC1	R-protein-interacting protein that localizes to endosomes and functions in resistance genemediated immunity.	Not Sig	Not Sig
AT1G08970	0.949792	-0.844798	0.063	0.063	1	28.8969	-0.259922	0.3415	-0.761118	0.446587	0.556271	HAP5C	heme activated protein (HAP5c)	Not Sig	Not Sig
AT5G05450	0.950329	-0.198722	0.028	0.029	1	12.4599	-0.543626	0.476043	-1.14197	0.253467	0.355765	RH18		Not Sig	Not Sig
AT1G07140	0.950495	-0.755313	0.43	0.35	1	483.878	-1.32562	0.176965	-7.49087	6.84196e-14	7.32074e-13	SIRANBP	Encodes a putative Ran-binding protein (siRanBP).	Not Sig	Down
AT3G47940	0.950884	0.728319	0.038	0.04	1	22.5335	-0.239454	0.484003	-0.494736	0.620787	0.713136			Not Sig	Not Sig
AT5G22370	0.9511	-0.112883	0.032	0.032	1	15.8766	-0.432336	0.486713	-0.888276	0.374392	0.485377	EMB1705	Encodes QQT1. Required for early embryo development. qqt1 mutant lines are embryo-defective. Participates in the organization of microtubules during cell division. Interacts with QQT2 (encoded by AT4G21800).	Not Sig	Not Sig
AT5G26860	0.951769	-0.629212	0.031	0.031	1	14.5121	-0.588375	0.464508	-1.26666	0.205276	0.299297	LON1	Encodes a member of the Lon protease-like proteins (Lon1/At5g26860, Lon2/At5g47040, Lon3/At3g05780, Lon4/At3g05790). Lon is a multifunctional ATP-dependent protease which exists in bacteria, archaea and within organelles in eukaryotic cells. Lon proteases are responsible for the degradation of abnormal, damaged and unstable proteins.	Not Sig	Not Sig
AT2G14825	0.951989	-0.90904	0.045	0.046	1	21.1103	-0.45806	0.382636	-1.19712	0.231261	0.329824			Not Sig	Not Sig
AT1G31660	0.952852	-0.763237	0.025	0.025	1	11.5208	-0.413879	0.547551	-0.755872	0.449726	0.5595	atENP1		Not Sig	Not Sig
AT3G62020	0.953177	-1.36808	0.01	0.01	1	7.538	-1.46194	0.846767	-1.72649	0.0842591	0.142743	GLP10	germin-like protein (GLP10)	Not Sig	Not Sig
AT4G32270	0.95331	-0.675499	0.012	0.012	1	4.93531	-0.20796	0.854054	-0.243498	0.80762	0.862799			Not Sig	Not Sig
AT4G02450	0.953483	-0.773299	0.232	0.218	1	207.564	-1.1013	0.182936	-6.02015	1.74257e-09	1.12262e-08	p23-1		Not Sig	Down
AT1G17880	0.953523	-0.921877	0.298	0.266	1	398.134	-2.0471	0.35252	-5.80704	6.35854e-09	3.84245e-08	ATBTF3		Not Sig	Down
AT5G03880	0.953999	-0.624992	0.026	0.027	1	11.2529	-0.201712	0.518072	-0.389352	0.697016	0.776077			Not Sig	Not Sig
AT1G05960	0.954131	-0.421526	0.151	0.151	1	101.777	-0.825188	0.263687	-3.12943	0.00175147	0.00459896	EFOP3		Not Sig	Not Sig
AT4G29660	0.954156	-0.847108	0.067	0.067	1	33.6999	-0.6693	0.33974	-1.97004	0.0488342	0.0891391	EMB2752		Not Sig	Not Sig
AT1G74720	0.954511	0.633231	0.013	0.013	1	5.39181	-0.435642	0.717313	-0.607324	0.543636	0.64452	MCTP15	Encodes a putative transmembrane protein carrying four C(2) domains, suggesting that QKY may function in membrane trafficking in a Ca(2+)-dependent fashion. Mutant analysis shows that this gene is involved in organ development.	Not Sig	Not Sig
AT2G46180	0.954567	0.202153	0.057	0.058	1	29.3594	-0.75277	0.383174	-1.96456	0.0494647	0.0900848	GC4	This gene is predicted to encode a protein that functions as a Golgi apparatus structural component known as a golgin in mammals and yeast. A fluorescently-tagged version of GC4 co-localizes with Golgi markers, and this localization appears to be replicated using the C-terminal (169 aa) portion of the protein.	Not Sig	Not Sig
AT1G59520	0.954721	-0.119444	0.076	0.078	1	38.3462	-0.734616	0.302728	-2.42666	0.0152387	0.0323657	CW7	Encodes CW7.	Not Sig	Not Sig
AT4G34190	0.954975	-1.56147	0.028	0.027	1	12.6137	-0.24598	0.602176	-0.408485	0.682918	0.764445	SEP1	Encodes a stress enhanced protein that localizes to the thylakoid membrane and whose mRNA is upregulated in response to high light intensity. It may be involved in chlorophyll binding.	Not Sig	Not Sig
AT2G37990	0.955337	-1.03968	0.026	0.027	1	13.1509	-0.790515	0.493009	-1.60345	0.108836	0.177366	ARRS1		Not Sig	Not Sig
AT5G14600	0.955417	-0.379941	0.016	0.016	1	6.77725	-0.438702	0.633349	-0.69267	0.488517	0.595496	AtTRM61		Not Sig	Not Sig
AT3G49650	0.955683	-0.142319	0.012	0.012	1	4.80654	-0.30628	0.738668	-0.414638	0.678407	0.760458			Not Sig	Not Sig
AT5G53480	0.955698	-0.22928	0.144	0.147	1	86.8612	-0.846605	0.21751	-3.89226	9.93133e-05	0.000332216	AtKPNB1		Not Sig	Not Sig
AT4G21580	0.955805	-0.806343	0.229	0.218	1	159.953	-0.379609	0.264673	-1.43426	0.151499	0.233548			Not Sig	Not Sig
AT3G28930	0.955884	0.101799	0.034	0.034	1	16.2963	-0.757924	0.522537	-1.45047	0.146928	0.227875	AIG2	avrRpt2-induced gene that exhibits RPS2- and avrRpt2-dependent induction early after infection with Pseudomonas syringae pv maculicola strain ES4326 carrying avrRpt2	Not Sig	Not Sig
AT1G06900	0.956291	0.23661	0.057	0.058	1	29.0609	-0.702819	0.363476	-1.9336	0.0531618	0.0960041			Not Sig	Not Sig
AT2G07696	0.956428	-0.662123	0.078	0.077	1	42.7677	-0.488998	0.433853	-1.12711	0.259698	0.362934			Not Sig	Not Sig
AT3G47360	0.956803	0.922729	0.037	0.038	1	19.125	-0.878108	0.543561	-1.61547	0.106208	0.173821	ATHSD3	Encodes a putative hydroxysteroid dehydrogenase (HSD). Genes that encode HSD include: At5g50600 and At5g50700 (HSD1), At3g47350(HSD2), At3g47360(HSD3), At5g50590 and At5g50690(HSD4), At5g50770(HSD6) (Plant Cell Physiology 50:1463). Two copies of HSD1 and HSD4 exist due to a gene duplication event. In Plant Physiology 145:87, At5g50690 is HSD7, At4g10020 is HSD5.	Not Sig	Not Sig
AT3G54030	0.95685	-0.701213	0.144	0.141	1	96.3181	-0.816611	0.234321	-3.48501	0.000492111	0.00145214	BSK6		Not Sig	Not Sig
AT4G02150	0.957087	-0.442105	0.037	0.037	1	17.8011	-0.181417	0.403306	-0.449826	0.652836	0.739033	ATIMPALPHA3	Encodes IMPORTIN ALPHA 3. Mutant plants act as suppressors of snc1 response and salicylic acid accumulation. Located in the nucleus. Involved in protein import. Protein interacts with Agrobacterium proteins VirD2 and VirE2. Is not individually essential for Agrobacterium-mediated root transformation, but when overexpressed can rescue the impa-4 decreased transformation susceptibility phenotype.	Not Sig	Not Sig
AT4G38580	0.95728	-0.179766	0.012	0.012	1	6.07614	-0.761639	0.793431	-0.95993	0.33709	0.446634	ATFP6	putative farnesylated protein (At4g38580) mRNA, complete	Not Sig	Not Sig
AT5G11160	0.957565	-1.99963	0.015	0.014	1	6.99715	0.0441303	0.62125	0.0710348	0.94337	0.961662	APT5		Not Sig	Not Sig
AT3G10230	0.957987	-1.55345	0.021	0.021	1	8.66815	-0.295602	0.570392	-0.518243	0.604289	0.698452	AtLCY	Encodes a protein with lycopene &#946;-cyclase activity. This enzyme uses the linear, symmetrical lycopene as substrate. However, unlike the &#949;-cyclase which adds only one ring, the &#946;-cyclase introduces a ring at both ends of lycopene to form the bicyclic &beta;-carotene.	Not Sig	Not Sig
AT5G58220	0.957994	-0.619781	0.15	0.149	1	97.0995	-0.955155	0.23392	-4.08326	4.44075e-05	0.000157348	ALNS	Encodes a transthyretin-like S-allantoin synthase protein that catalyzes two steps in the allantoin biosynthesis pathway by acting as a hydroxyisourate hydrolase and a 2-oxo-4-hydroxy-4-carboxy-5-ureidoimidazoline (OHCU) decarboxylase. Two alternatively spliced versions of the transcript give rise to a longer peroxisomally-targeted protein (AT5G58220.1 (called TTL1-)) and a slightly shorter cytoplasmic protein (AT5G58220.3 (called TTL2-)). Both have roughly equivalent enzymatic activity in vitro, but, allantoin biosynthesis is believed to occur in the peroxisome suggesting that the cytosolic form may participate in a different process.	Not Sig	Not Sig
AT2G17390	0.958011	-0.772956	0.258	0.243	1	188.821	-0.824813	0.19035	-4.33314	1.46999e-05	5.62155e-05	AKR2B	Highly homologous to AKR2A. Involved in chloroplast biogenesis. Double mutants of AKR2A and AKR2B have yellow leaves, significantly reduced chloroplast proteins, and no thylakoid membranes.	Not Sig	Not Sig
AT2G48000	0.959927	0.3507	0.012	0.012	1	4.77006	-0.362462	0.835345	-0.433906	0.664356	0.748579			Not Sig	Not Sig
AT1G35255	0.960263	-1.05936	0.021	0.021	1	9.15204	-0.187947	0.538355	-0.349113	0.727004	0.800135			Not Sig	Not Sig
AT5G12080	0.960679	-0.516162	0.01	0.01	1	4.6905	-0.771675	0.858992	-0.89835	0.368999	0.480006	ATMSL10		Not Sig	Not Sig
AT5G05960	0.960806	-1.1608	0.015	0.015	1	10.2228	-1.08093	0.693084	-1.5596	0.118855	0.190808			Not Sig	Not Sig
AT3G26600	0.960936	0.186863	0.031	0.031	1	13.1671	-0.175752	0.447576	-0.392674	0.69456	0.774231	ARO4	Armadillo repeat protein. One of a family of four in Arabidopsis. Expressed in vegetative tissues, anthers and ovules.	Not Sig	Not Sig
AT5G17640	0.961402	-0.626817	0.085	0.085	1	44.9917	-0.605634	0.298444	-2.02931	0.0424268	0.0791464	ASG1		Not Sig	Not Sig
AT1G49245	0.962191	-0.303156	0.04	0.04	1	18.5642	-0.577456	0.478836	-1.20596	0.227833	0.325817			Not Sig	Not Sig
AT2G07798	0.96258	-0.767772	0.029	0.029	1	13.618	-0.70292	0.724874	-0.969713	0.332189	0.441442			Not Sig	Not Sig
AT2G31280	0.962839	0.309455	0.012	0.012	1	5.16709	-0.476672	0.728106	-0.654674	0.512678	0.617149	CPUORF7	Upstream open reading frames (uORFs) are small open reading frames found in the 5' UTR of a mature mRNA, and can potentially mediate translational regulation of the largest, or major, ORF (mORF). CPuORF7 represents a conserved upstream opening reading frame relative to major ORF AT2G31280.1	Not Sig	Not Sig
AT5G55380	0.962971	0.828881	0.012	0.012	1	5.07853	-0.5022	0.735992	-0.682345	0.495021	0.601157			Not Sig	Not Sig
AT1G07970	0.963132	-0.133699	0.013	0.013	1	5.51293	-0.349656	0.677179	-0.516342	0.605615	0.699595	PNET1		Not Sig	Not Sig
AT1G58080	0.963506	-0.197975	0.107	0.109	1	65.3001	-0.837106	0.275843	-3.03472	0.0024076	0.00615	ATATP-PRT1	ATP phosphoribosyl transferase, catalyses first step of histidine biosynthesis	Not Sig	Not Sig
AT4G32570	0.96436	0.321012	0.01	0.01	1	4.21504	-0.00543614	0.830486	-0.00654574	0.994777	0.995858	TIFY8		Not Sig	Not Sig
AT2G06510	0.964908	-1.01909	0.013	0.013	1	5.50328	-0.376407	0.674308	-0.558212	0.576699	0.674561	ATRPA1A	Encodes a homolog of Replication Protein A that is involved in meiosis I in pollen mother cells. rpa1a mutants have a reduced number of class I crossovers. The protein is located in chromatin-associated foci in early leptotene and can be detected in these foci until late pachytene of meiosis I.	Not Sig	Not Sig
AT1G18950	0.9652	0.266965	0.035	0.036	1	15.3195	-0.524503	0.487512	-1.07588	0.281982	0.387465	DDR4		Not Sig	Not Sig
AT1G70660	0.965258	-1.41186	0.032	0.032	1	15.3217	-0.256576	0.678013	-0.378423	0.705117	0.78292	MMZ2	MMZ2/UEV1B encodes a protein that may play a role in DNA damage responses and error-free post-replicative DNA repair by participating in lysine-63-based polyubiquitination reactions. UEV1A can form diubiquitin and triubiquitin chains in combination with UBC13A/UBC35 in vitro. It can also functionally complement an mms2 mutation in budding yeast, both by increasing mms2 mutant viability in the presence of the DNA damaging agent MMS, and by reducing the rate of spontaneous DNA mutation. However, a combination of MMZ2/UEV1B and UBC13A do not do a good job of rescuing an mms2 ubc13 double mutant in yeast. MMZ2/UEV1B transcripts are found in most plant organs, but not in the pollen or in seedlings 6 hours or 2 days post-germination. The transcript levels do not appear to be stress-inducible.	Not Sig	Not Sig
AT3G13226	0.965776	-0.110981	0.025	0.025	1	10.8786	-0.300116	0.501786	-0.598095	0.549777	0.650336			Not Sig	Not Sig
AT5G67520	0.966183	-0.594644	0.067	0.067	1	35.8169	-0.332256	0.390021	-0.851893	0.394274	0.504654	APK4	Provides activated sulfate for the sulfation of secondary metabolites, including the glucosinolates. Redundant with APK3.	Not Sig	Not Sig
AT5G20360	0.966223	-0.303174	0.072	0.072	1	35.0004	-0.595592	0.313389	-1.90049	0.057369	0.102409	Phox3		Not Sig	Not Sig
AT5G26570	0.966679	1.29559	0.012	0.012	1	5.06318	-0.534156	0.724526	-0.737248	0.460971	0.569988	ATGWD3	chloroplastidic phosphoglucan, water dikinase (PWD) which is required for normal degradation of leaf starch in Arabidopsis. NMR analysis of the mutants, suggests that the gene is specifically involved in the phosphorylation of the glucosyl residues of starch at the C3 position.	Not Sig	Not Sig
AT3G14080	0.96671	-0.785164	0.085	0.086	1	50.2727	-0.893574	0.342827	-2.60649	0.00914755	0.0205842	LSM1B		Not Sig	Not Sig
AT4G19670	0.967376	-0.401767	0.079	0.08	1	43.1591	-0.555623	0.292252	-1.90118	0.0572789	0.102294			Not Sig	Not Sig
AT4G18580	0.967426	-0.493893	0.067	0.068	1	33.429	-0.29435	0.381498	-0.771563	0.440373	0.550579			Not Sig	Not Sig
AT1G34200	0.967606	0.298484	0.015	0.015	1	5.92821	-0.303696	0.681242	-0.445797	0.655744	0.741505			Not Sig	Not Sig
AT1G15000	0.967618	-0.533517	0.01	0.01	1	4.75735	-0.560191	0.755007	-0.741967	0.458107	0.567513	scpl50		Not Sig	Not Sig
AT5G61880	0.968639	-0.496499	0.031	0.031	1	19.6669	-1.01525	0.515532	-1.96932	0.0489159	0.089244	AtPAM16L		Not Sig	Not Sig
AT3G13490	0.968733	-0.237243	0.026	0.026	1	11.1726	-0.444827	0.542644	-0.81974	0.412364	0.523157	ATKRS-2	Encodes a dual targeted lysyl-tRNA ligase that is found both in the mitochondrion and the chloroplast. Plants mutated in this gene exhibit an ovule abortion phenotype.	Not Sig	Not Sig
AT5G66580	0.968955	1.07337	0.097	0.098	1	475.395	-0.0298849	0.464755	-0.0643024	0.948729	0.965178			Not Sig	Not Sig
AT5G02470	0.97015	0.151916	0.037	0.037	1	16.9776	-0.590104	0.497511	-1.18611	0.235578	0.334941	DPA	core cell cycle genes	Not Sig	Not Sig
AT5G24460	0.970172	-1.46352	0.067	0.066	1	32.0913	-0.464627	0.404575	-1.14843	0.25079	0.352574			Not Sig	Not Sig
AT1G69770	0.970364	0.159106	0.028	0.028	1	22.3278	-0.935068	0.480331	-1.94672	0.0515688	0.0934181	CMT3	Encodes a chromomethylase involved in methylating cytosine residues at non-CG sites. Involved in preferentially methylating transposon-related sequences, reducing their mobility. CMT3 interacts with an Arabidopsis homologue of HP1 (heterochromatin protein 1), which in turn interacts with methylated histones. Involved in gene silencing.	Not Sig	Not Sig
AT4G04200	0.971852	-0.527442	0.028	0.028	1	11.6342	-0.362252	0.475243	-0.762247	0.445912	0.555674			Not Sig	Not Sig
AT4G04840	0.971886	-0.15146	0.154	0.151	1	305.011	0.818186	0.483211	1.69323	0.0904119	0.151633	ATMSRB6		Not Sig	Not Sig
AT3G63200	0.97221	-0.966386	0.044	0.044	1	26.4172	-0.605211	0.554891	-1.09068	0.275412	0.379934	PLA		Not Sig	Not Sig
AT1G08880	0.972284	-0.739129	0.152	0.149	1	146.988	-1.11662	0.296741	-3.76294	0.000167929	0.000538198	G-H2AX	Encodes HTA5, a histone H2A protein. H2AX is a meiosis-specific isoform of histone H2A. Upon DSB formation, rapid accumulation of phosphorylated H2AX (&#947;-H2AX) occurs around the break site. _x0001_H2AX foci accumulate in early G2. Immunolocalization studies in spread preparations of wild-type meiocytes at G2/early leptotene revealed the accumulation of numerous rather diffuse &#947;-H2AX foci throughout the chromatin. However, their accumulation is not contemporaneous with that of AtSPO11-1. At 3 h post-S, no &#947;-H2AX foci are detected. During the 3- to 5-h window when AtSPO11-1 foci rapidly disappear, there is an equally swift accumulation of &#947;-H2AX to a maximum of >50 diffuse foci. The level of &#947;H2AX then remains constant for a further 13 h before undergoing a gradual decrease to 1020 foci in the 18- to 24-h post-S period. By 30 h the foci have disappeared from the chromatin.	Not Sig	Down
AT3G50240	0.972778	-0.322569	0.022	0.022	1	10.8875	-0.215306	0.51822	-0.415473	0.677796	0.760025	KICP-02	Encodes a kinesin-related protein.	Not Sig	Not Sig
AT3G10030	0.972818	-0.969287	0.04	0.04	1	18.5441	-0.509129	0.498014	-1.02232	0.30663	0.414685			Not Sig	Not Sig
AT1G04640	0.973734	-0.1786	0.015	0.015	1	6.5813	-0.336389	0.689891	-0.487598	0.625835	0.717152	LIP2	Lipoyltransferase, located in mitochondria but not found in chloroplasts	Not Sig	Not Sig
AT3G06250	0.973986	0.593361	0.035	0.036	1	16.8232	-0.320252	0.46233	-0.692693	0.488502	0.595496	FRS7		Not Sig	Not Sig
AT2G30530	0.974083	-0.534436	0.07	0.071	1	35.0036	-0.395727	0.304689	-1.29879	0.194016	0.285318	MadA4		Not Sig	Not Sig
AT4G32300	0.976338	-0.307172	0.034	0.034	1	16.4093	-0.498024	0.488498	-1.0195	0.307965	0.416124	SD2-5		Not Sig	Not Sig
AT1G30380	0.976357	-0.911295	0.031	0.031	1	17.7846	-0.191165	0.485715	-0.393573	0.693896	0.773678	PSAK	Encodes subunit K of photosystem I reaction center.	Not Sig	Not Sig
AT1G23230	0.976407	-1.03687	0.029	0.03	1	12.9419	-0.3193	0.597047	-0.534799	0.592789	0.688399	MED23		Not Sig	Not Sig
AT1G49780	0.977002	-0.712075	0.029	0.03	1	16.383	-0.611231	0.470307	-1.29964	0.193723	0.284955	PUB26		Not Sig	Not Sig
AT5G51880	0.977028	-0.646107	0.109	0.109	1	60.3584	-0.875444	0.259435	-3.37442	0.000739714	0.0021036			Not Sig	Not Sig
AT5G56290	0.978704	-0.829911	0.078	0.077	1	38.3164	-0.460156	0.321934	-1.42935	0.152904	0.23528	ATPEX5	Encodes the peroxisomal targeting signal type 1 receptor that facilitates peroxisomal protein translocation. It recognizes proteins with the PTS1 consensus sequence (tripeptide SKL or a conserved variant) at the extreme C terminus. The protein has several domains, including C-terminal tetratricopeptide repeat motifs which act in binding the C-terminal SKL targeting signal. The mechanism of transport has been worked out in other organisms: The receptor recognizes and binds cytosolic PTS1-containing proteins. The PEX5-PTS1 complex binds a PEX14/PEX13 receptor complex at the peroxisome membrane and is translocated into the peroxisome matrix in a process dependent on PEX2,PEX10, and PEX12. In the peroxisome matrix, PEX5 releases its cargo and is recycled to the cytosol in a process dependent on PEX1, PEX4, PEX6 and PEX22. It is also involved, in conjunction with PEX7, in PTS1- and PTS2-dependent peroxisomal protein import. RNAi experiments suggest that PEX5 is necessary for the maintenance of both glyoxysomal and leaf peroxisomal functions.	Not Sig	Not Sig
AT4G17310	0.979297	-0.302585	0.04	0.04	1	20.2464	-0.790663	0.467583	-1.69096	0.0908447	0.152276			Not Sig	Not Sig
AT3G62680	0.979797	-1.02709	0.026	0.026	1	20.6522	-1.02966	0.549644	-1.87332	0.0610245	0.107976	ATPRP3	Proline-rich protein	Not Sig	Not Sig
AT1G54115	0.979887	-0.78934	0.037	0.037	1	16.4094	-0.466673	0.450792	-1.03523	0.300563	0.408127	ATCCX4	Involved in cation (Na and K) homeostasis.	Not Sig	Not Sig
AT3G13230	0.980147	-0.684073	0.029	0.03	1	16.5694	-1.10864	0.518441	-2.13841	0.0324836	0.0627172	AtKH14		Not Sig	Not Sig
AT1G55900	0.980835	-0.624323	0.022	0.022	1	10.0699	-0.460697	0.526076	-0.875723	0.38118	0.491928	EMB1860	component of a translocase in the mitochondrial inner membrane	Not Sig	Not Sig
AT5G37020	0.981576	-0.525063	0.016	0.016	1	7.26899	-0.530784	0.661171	-0.802795	0.422094	0.532239	ARF8	Encodes a member of the auxin response factor family. Mediates auxin response via expression of auxin regulated genes. Acts redundantly with ARF6 to control stamen elongation and flower maturation. Expression of ARF8 is controlled by miR167.	Not Sig	Not Sig
AT4G30450	0.981783	-0.572784	0.013	0.013	1	9.68105	-1.26722	0.741517	-1.70896	0.0874586	0.147391			Not Sig	Not Sig
AT5G62980	0.981785	-0.226894	0.023	0.024	1	10.5436	-0.5189	0.553074	-0.938212	0.348135	0.458269	FOLB2	Encodes an enzyme that can act as a aldolase or an epimerase for 7,8-dihydroneopterin and 7,8-dihydromonapterin in vitro. It is likely to act in folate biosynthesis as a homooctamer in vivo.	Not Sig	Not Sig
AT5G11390	0.983873	0.12404	0.069	0.07	1	36.6791	-0.752581	0.375353	-2.005	0.0449632	0.0830191	WIT1	Encodes one of the WPP domain-interacting proteins (WIT1/AT5G11390, WIT2/AT1G68910) required for RanGAP nuclear envelope association in root tip cells. Ran GTPase plays essential roles in multiple cellular processes, including nucleocytoplasmic transport, spindle formation, and postmitotic nuclear envelope reassembly. The cytoplasmic Ran GTPase activating protein RanGAP is critical to establish a functional RanGTP/RanGDP gradient across the nuclear envelope and is associated with the outer surface of the nuclear envelope in metazoan and higher plant cells. Arabidopsis thaliana RanGAP association with the root tip nuclear envelope requires a family of likely plant-specific nucleoporins combining coiled-coil and transmembrane domains (CC-TMD) and WPP domain-interacting proteins (WIPs). WIT1 and WIT2 have been identified as a second family of CC-TMD proteins, structurally similar, yet clearly distinct from the WIP family, that is required for RanGAP nuclear envelop association in root tip cells.	Not Sig	Not Sig
AT3G20060	0.984391	-0.703536	0.107	0.108	1	62.5701	-0.803444	0.275851	-2.9126	0.0035843	0.00882426	UBC19	Encodes one of two ubiquitin-conjugating enzymes belonging to the E2-C gene family (the other being UBC19). Transcript is always found in dividing cells, but also in other non-dividing cells. Protein is localized to the cytoplasm as well as to the nucleus.	Not Sig	Not Sig
AT4G23530	0.984689	-0.194793	0.026	0.027	1	11.7751	-0.197306	0.507727	-0.388606	0.697568	0.776537			Not Sig	Not Sig
AT5G64570	0.984806	-0.524264	0.019	0.019	1	10.0145	-0.699477	0.54227	-1.28991	0.197083	0.289044	ATBXL4	Encodes a beta-d-xylosidase that belongs to family 3 of glycoside hydrolases.	Not Sig	Not Sig
AT5G06430	0.986106	-1.06117	0.01	0.01	1	4.33594	-0.443298	0.828516	-0.535051	0.592615	0.688283			Not Sig	Not Sig
AT1G03475	0.986107	-0.457677	0.041	0.041	1	19.0919	-0.514265	0.433544	-1.18619	0.235548	0.334941	ATCPO-I	Encodes coproporphyrinogen III oxidase, a key enzyme in the biosynthetic pathway of chlorophyll and heme, a tetrapyrrole pathway. Mutants express cytological and molecular markers associated with the defense responses, usually activated by pathogen infection.	Not Sig	Not Sig
AT3G27430	0.986365	-0.762535	0.141	0.139	1	89.0206	-1.05502	0.269638	-3.91274	9.12542e-05	0.000306873	PBB1	Encodes 20S proteasome beta subunit PBB1 (PBB1).	Not Sig	Down
AT5G28350	0.987006	-0.23476	0.063	0.065	1	32.5944	-0.623046	0.342286	-1.82025	0.0687215	0.119763			Not Sig	Not Sig
AT5G51780	0.987299	-0.859881	0.243	0.222	1	212.007	-0.542561	0.285652	-1.89938	0.0575146	0.102655	bHLH		Not Sig	Not Sig
AT1G74660	0.987529	-0.575509	0.147	0.143	1	117.856	-0.548263	0.235611	-2.32699	0.0199661	0.0410391	MIF1	Constitutive overexpression of MIF1 caused dramatic developmental defects, seedlings were non-responsive to gibberellin (GA) for cell elongation, hypersensitive to the GA synthesis inhibitor paclobutrazol (PAC) and abscisic acid (ABA), and hyposensitive to auxin, brassinosteroid and cytokinin, but normally responsive to ethylene.	Not Sig	Not Sig
AT4G32610	0.988219	-0.222099	0.075	0.076	1	39.7173	-0.764571	0.309477	-2.47053	0.0134914	0.0290453			Not Sig	Not Sig
AT5G45275	0.988778	1.1691	0.023	0.024	1	10.2908	-0.440868	0.598577	-0.736527	0.46141	0.570389			Not Sig	Not Sig
AT4G19150	0.988932	0.310918	0.067	0.069	1	37.4247	-0.863523	0.333997	-2.58542	0.00972602	0.0217188			Not Sig	Not Sig
AT1G26160	0.989295	0.193127	0.031	0.031	1	14.002	-0.454811	0.445094	-1.02183	0.30686	0.414964			Not Sig	Not Sig
AT5G24840	0.989716	-0.774496	0.031	0.031	1	16.0517	-0.730053	0.518464	-1.40811	0.159099	0.242746	AtTRM8a		Not Sig	Not Sig
AT1G21313	0.98972	-1.4395	0.015	0.015	1	6.62194	-0.324715	0.666776	-0.486992	0.626264	0.717441			Not Sig	Not Sig
AT2G01620	0.990198	-0.139197	0.018	0.018	1	7.37483	-0.865383	0.824469	-1.04963	0.29389	0.40052	MEE11		Not Sig	Not Sig
AT3G48780	0.99027	-0.342163	0.114	0.115	1	67.6171	-0.786524	0.2616	-3.00659	0.00264196	0.00668105	ATSPT1	Encodes one of the two LCB2 subunits (LCB2a and LCB2b) of serine palmitoyltransferase, an enzyme involved in sphingolipid biosynthesis. LCB2a and LCB2b are functional redundant. Double mutants are gametophytic lethal.	Not Sig	Not Sig
AT4G02030	0.99037	0.288716	0.073	0.076	1	42.2013	-0.799993	0.340331	-2.35063	0.0187415	0.0388035	MTV16		Not Sig	Not Sig
AT3G46180	0.99054	0.298938	0.031	0.031	1	14.5793	-0.421097	0.436453	-0.964817	0.334637	0.444053	ATUTR5		Not Sig	Not Sig
AT2G25350	0.990693	1.18125	0.018	0.018	1	7.57715	-0.537963	0.622317	-0.864452	0.38734	0.497972			Not Sig	Not Sig
AT5G59610	0.990854	-0.454462	0.022	0.022	1	9.43724	-0.430084	0.547986	-0.784845	0.432545	0.543002	DJC73		Not Sig	Not Sig
AT4G25840	0.992421	-0.68076	0.098	0.099	1	52.7563	-0.45981	0.355826	-1.29223	0.196276	0.288112	GPP1		Not Sig	Not Sig
AT1G50060	0.992561	-0.95658	0.113	0.107	1	50.5116	0.157276	0.433778	0.362572	0.716925	0.792449			Not Sig	Not Sig
AT1G53887	0.992898	0.458872	0.015	0.015	1	6.06567	-0.316372	0.643583	-0.491579	0.623017	0.71503			Not Sig	Not Sig
AT4G38120	0.993164	0.57925	0.021	0.021	1	9.26995	-0.375798	0.54856	-0.685062	0.493305	0.599626			Not Sig	Not Sig
AT2G45160	0.993241	-0.137502	0.097	0.098	1	60.6193	-0.794757	0.273961	-2.90099	0.0037199	0.00912761	ATHAM1		Not Sig	Not Sig
AT4G35250	0.993674	-0.817761	0.023	0.024	1	10.858	0.072209	0.561235	0.128661	0.897626	0.928674	HCF244		Not Sig	Not Sig
AT5G46630	0.993699	-0.74324	0.198	0.189	1	145.368	-1.12603	0.22224	-5.06672	4.04719e-07	1.93135e-06	AP2M	clathrin adaptor complexes medium subunit family protein, contains Pfam profile: PF00928 adaptor complexes medium subunit family; similar to micro-adaptins of clathrin coated vesicle adaptor complexes	Not Sig	Down
AT1G65410	0.993873	0.276713	0.021	0.021	1	8.96943	-0.366193	0.582828	-0.628304	0.529805	0.632723	ABCI13	Encodes a member of NAP subfamily of transporters. Mutations in this gene suppress the low temperature-induced phenotype of Arabidopsis tocopherol-deficient mutant vte2.	Not Sig	Not Sig
AT1G80510	0.995959	0.581651	0.028	0.028	1	12.5557	-0.514084	0.484074	-1.06199	0.288238	0.394385	AtAvt6E	Encodes a close relative of the amino acid transporter ANT1 (AT3G11900).	Not Sig	Not Sig
AT1G23950	0.996159	-0.720748	0.07	0.07	1	35.9216	-0.0759111	0.362373	-0.209484	0.834071	0.882241			Not Sig	Not Sig
AT5G03355	0.996583	-0.264417	0.019	0.019	1	8.86996	-0.452085	0.629591	-0.718063	0.472719	0.581431			Not Sig	Not Sig
AT2G03450	0.996596	-1.13649	0.045	0.045	1	19.8978	-0.292429	0.435146	-0.672026	0.501567	0.606907	ATPAP9		Not Sig	Not Sig
AT1G08820	0.997054	-0.642364	0.092	0.093	1	48.1248	-0.75142	0.289952	-2.59153	0.00955504	0.0213939	VAP27-2	Encodes VAP33-like protein that interacts with cowpea mosaic virus protein 60K. Is a SNARE-like protein that may be involved in vesicular transport to or from the ER.	Not Sig	Not Sig
AT4G17020	0.997176	-0.311062	0.026	0.027	1	11.6484	-0.25299	0.478953	-0.528215	0.59735	0.692299			Not Sig	Not Sig
AT3G01950	0.997422	-1.15542	0.01	0.01	1	4.8212	-0.283178	0.813994	-0.347887	0.727925	0.800766			Not Sig	Not Sig
AT5G17790	0.998328	-0.331916	0.012	0.012	1	4.9141	-0.255524	0.799993	-0.319408	0.749417	0.818172	OZ1	Encodes a 85.9 kDa protein containing novel repeats and zinc fingers described as protein interaction domains. VAR3 is a part of a protein complex required for normal chloroplast and palisade cell development. Mutants display a variegated phenotype due to somatic areas lacking or containing developmentally retarded chloroplasts and greatly reduced numbers of palisade cells.	Not Sig	Not Sig
AT3G13772	0.99885	-0.52871	0.142	0.143	1	89.8734	-0.861259	0.274321	-3.1396	0.00169178	0.0044562	AtTMN7	Encodes an Arabidopsis Transmembrane nine (TMN) protein. Transmembrane nine (TM9) proteins are localized in the secretory pathway of eukaryotic cells and are involved in cell adhesion and phagocytosis. Overexpression of this protein in yeast alters copper and zinc homeostasis.	Not Sig	Not Sig
AT1G08180	0.998997	-0.686604	0.031	0.031	1	14.0784	-0.34246	0.462325	-0.740735	0.458854	0.568057	SMR2		Not Sig	Not Sig
AT1G09570	0.999167	-0.552308	0.129	0.13	1	75.8041	-1.04482	0.264729	-3.94676	7.92143e-05	0.000269534	FHY2	Light-labile cytoplasmic red/far-red light photoreceptor involved in the regulation of photomorphogenesis. It exists in two inter-convertible forms: Pr and Pfr (active) and functions as a dimer.The N terminus carries a single tetrapyrrole chromophore, and the C terminus is involved in dimerization. It is the sole photoreceptor mediating the FR high irradiance response (HIR). Major regulator in red-light induction of phototropic enhancement. Involved in the regulation of de-etiolation. Involved in gravitropism and phototropism. Requires FHY1 for nuclear accumulation.	Not Sig	Down
AT1G61795	0.999188	-0.996643	0.023	0.023	1	12.4157	-0.211987	0.482688	-0.43918	0.660531	0.745591			Not Sig	Not Sig
AT2G43950	0.999236	-0.661879	0.069	0.07	1	34.9955	-0.559918	0.391493	-1.43021	0.152656	0.234978	ATOEP37	Constitutes a peptide sensitive ion channel in chloroplast outer membranes. Accumulates in germinating seeds and developing embryos.	Not Sig	Not Sig
AT1G01070						2.32053	1.14863	1.06991	1.07358	0.283011	0.38859	UMAMIT28		Not Sig	Not Sig
AT1G01080						0.515076	-1.27136	1.93268	-0.657824	0.510651		CP28B		Not Sig	Not Sig
AT1G01150						0								Not Sig	Not Sig
AT1G01170						3.49852	0.545243	0.844133	0.645921	0.51833	0.622693			Not Sig	Not Sig
AT1G01190						1.97234	2.23681	1.17315	1.90668	0.0565623	0.101195	CYP78A8	member of CYP78A	Not Sig	Not Sig
AT1G01200						4.49836	-1.69339	0.918374	-1.8439	0.0651976	0.114374	ATRAB-A3		Not Sig	Not Sig
AT1G01250						0							encodes a member of the DREB subfamily A-4 of ERF/AP2 transcription factor family. The protein contains one AP2 domain. There are 17 members in this subfamily including TINY.	Not Sig	Not Sig
AT1G01280						0						CYP703	member of CYP703A CYP703A2 is expressed specifically in anthers of land plants, catalyzing the in-chain hydroxylation at the C-7 position of medium-chain saturated fatty acids (lauric acid in-chain hydroxylase) which is involved in pollen development (sporopollenin synthesis).	Not Sig	Not Sig
AT1G01305						0.0619093	1.52065	3.53381	0.430314	0.666967				Not Sig	Not Sig
AT1G01310						1.39411	-2.5764	1.54118	-1.67171	0.0945824	0.157523			Not Sig	Not Sig
AT1G01335						0								Not Sig	Not Sig
AT1G01355						0								Not Sig	Not Sig
AT1G01390						0.30496	2.96332	3.53381	0.838563	0.401714				Not Sig	Not Sig
AT1G01400						0.277411	2.96332	3.53381	0.838562	0.401715				Not Sig	Not Sig
AT1G01410						0.277411	2.96332	3.53381	0.838562	0.401715		APUM22	Encodes a member of the Arabidopsis Pumilio (APUM) proteins containing PUF domain (eight repeats of approximately 36 amino acids each). PUF proteins regulate both mRNA stability and translation through sequence-specific binding to the 3' UTR of target mRNA transcripts.	Not Sig	Not Sig
AT1G01420						1.52731	1.22834	1.38554	0.886547	0.375323	0.486207	UGT72B3		Not Sig	Not Sig
AT1G01450						0.0809241	1.52065	3.53381	0.430314	0.666967		MLKL3		Not Sig	Not Sig
AT1G01453						2.06917	-0.000593019	1.2518	-0.000473734	0.999622	0.999642			Not Sig	Not Sig
AT1G01460						0						ATPIPK11	Type I phosphatidylinositol-4-phosphate 5-kinase, subfamily A.	Not Sig	Not Sig
AT1G01490						134.563	-0.0787131	0.227957	-0.345298	0.729871	0.802382	AtHMP01		Not Sig	Not Sig
AT1G01520						1.82051	1.25998	1.25437	1.00448	0.315148	0.423691	ASG4		Not Sig	Not Sig
AT1G01530						0						AGL28		Not Sig	Not Sig
AT1G01580						0.794112	-0.337287	1.87566	-0.179823	0.857291		ATFRO2	Encodes the low-iron-inducible ferric chelate reductase responsible for reduction of iron at the root surface. It is likely to be the major Fe(III) chelate reductase in Arabidopsis iron metabolism. Coordinately regulated with IRT1, the major transporter responsible for high-affinity iron uptake from the soil, at both transcriptional and posttranscriptional levels. Steady state mRNA levels are regulated by several metals. Its transcription is regulated by FIT1.	Not Sig	Not Sig
AT1G01590						0						ATFRO1	Encodes a ferric-chelate reductase that is expressed at extremely low levels in Fe deficiency-induced seedlings.	Not Sig	Not Sig
AT1G01600						0.15005	0.581266	3.49049	0.166529	0.867741		CYP86A4	Encodes a member of the CYP86A subfamily of cytochrome p450 genes. Expressed significantly at highest level in mature stems and flowers.	Not Sig	Not Sig
AT1G01610						1.43675	-0.0153587	1.56955	-0.00978543	0.992192	0.99414	ATGPAT4	Encodes a protein with glycerol-3-phosphate acyltransferase activity. Involved in cutin assembly. Is functional redundant of GPAT8.	Not Sig	Not Sig
AT1G01695						0.429454	0.809135	2.55112	0.317168	0.751116		TRM33		Not Sig	Not Sig
AT1G01700						0.0809241	1.52065	3.53381	0.430314	0.666967		ATROPGEF2	Encodes a member of KPP-like gene family, homolog of KPP (kinase partner protein) gene in tomato. Also a member of the RopGEF (guanine nucleotide exchange factor) family, containing the novel PRONE domain (plant-specific Rop nucleotide exchanger), which is exclusively active towards members of the Rop subfamily.	Not Sig	Not Sig
AT1G01740						1.72563	0.641741	1.18269	0.542611	0.587398	0.683517	BSK4		Not Sig	Not Sig
AT1G01760						1.63276	-0.948937	1.39473	-0.68037	0.49627	0.602119	AtTAD1		Not Sig	Not Sig
AT1G01830						44.2056	-1.34217	0.305122	-4.39878	1.08859e-05	4.23775e-05			Not Sig	Down
AT1G01840						1.14125	-1.48025	1.49554	-0.989772	0.322286	0.430954			Not Sig	Not Sig
AT1G01860						1.38335	-1.74291	1.38551	-1.25795	0.20841	0.303182	PFC1	dimethyladenosine transferase	Not Sig	Not Sig
AT1G01880						0.123819	1.01727	3.52393	0.288676	0.77283		AtGEN1		Not Sig	Not Sig
AT1G01900						0.728054	1.37831	1.95705	0.704281	0.481258		ATSBT1.1	Encodes AtSBT1.1, a subtilisin-like serine protease. Cleaves the phytosulfokine AtPSK4, a growth promoting peptide.	Not Sig	Not Sig
AT1G01970						1.35182	-2.71983	1.46991	-1.85033	0.0642654	0.112975			Not Sig	Not Sig
AT1G01980						0.551103	3.65662	2.7846	1.31316	0.18913		AtBBE1	member of Reticuline oxidase-like family	Not Sig	Not Sig
AT1G02030						1.47397	2.82595	1.44453	1.95631	0.0504285	0.0915865			Not Sig	Not Sig
AT1G02040						0.34568	2.28761	3.23672	0.706766	0.479712				Not Sig	Not Sig
AT1G02050						0.918054	1.04509	1.626	0.642735	0.520396	0.624401	LAP6		Not Sig	Not Sig
AT1G02060						0.395696	1.79114	2.53632	0.706195	0.480067				Not Sig	Not Sig
AT1G02065						0.245385	2.96332	3.53381	0.838563	0.401714		SPL8	Encodes an SBP-box gene, a member of the SPL gene family. Mutants are affected in micro- and megasporogenesis, trichome formation on sepals, and stamen filament elongation.	Not Sig	Not Sig
AT1G02067						0								Not Sig	Not Sig
AT1G02070						0								Not Sig	Not Sig
AT1G02150						2.56386	-0.517162	1.0152	-0.509419	0.610458	0.704125	CCR16		Not Sig	Not Sig
AT1G02180						2.42165	-1.04075	1.09316	-0.952058	0.341068	0.450963			Not Sig	Not Sig
AT1G02190						0.88496	0.634466	1.62351	0.390798	0.695946		CER1-L1		Not Sig	Not Sig
AT1G02205						1.26642	1.15823	1.567	0.739136	0.459825	0.569105	CER1	Expression of the CER1 gene associated with production of stem epicuticular wax and pollen fertility. Biochemical studies showed that cer1 mutants are blocked in the conversion of stem wax C30 aldehydes to C29 alkanes, and they also lack the secondary alcohols and ketones. These suggested the CER1 protein is an aldehyde decarbonylase, but the exact molecular function of this protein remains to be determined.	Not Sig	Not Sig
AT1G02210						0								Not Sig	Not Sig
AT1G02290						1.48699	-0.907774	1.4118	-0.642992	0.520229	0.624282	NFRKB3		Not Sig	Not Sig
AT1G02320						0								Not Sig	Not Sig
AT1G02335						1.61629	-0.123979	1.7535	-0.0707038	0.943633	0.961746	GL22		Not Sig	Not Sig
AT1G02350						2.79754	-2.03878	1.27879	-1.5943	0.110868	0.180089			Not Sig	Not Sig
AT1G02370						0.860477	-2.11728	1.64392	-1.28795	0.197764				Not Sig	Not Sig
AT1G02405						1.00928	-1.24963	1.48762	-0.840022	0.400896	0.51146			Not Sig	Not Sig
AT1G02420						1.15966	3.51043	2.33253	1.50499	0.132327	0.209048			Not Sig	Not Sig
AT1G02430						2.05465	-1.6567	1.56534	-1.05837	0.289889	0.39629	ARFD1B	A member of ARF GTPase family. A thaliana has 21 members of this family, known to be essential for vesicle coating and uncoating and functions in GTP-binding. Gene encoding ADP-ribosylation factor and similar to other ARFs and ARF-like proteins.	Not Sig	Not Sig
AT1G02440						0.293304	-0.557318	2.76646	-0.201455	0.840343		ARFD1A	A member of ARF GTPase family. A thaliana has 21 members of this family, known to be essential for vesicle coating and uncoating and functions in GTP-binding. Gene encoding ADP-ribosylation factor and similar to other ARFs and ARF-like proteins.	Not Sig	Not Sig
AT1G02460						0.952349	-0.712051	1.74525	-0.407994	0.683278	0.764801			Not Sig	Not Sig
AT1G02470						1.06117	2.34225	1.84471	1.26971	0.204188	0.297992			Not Sig	Not Sig
AT1G02475						4.05767	0.216656	0.785492	0.275821	0.782685	0.844221			Not Sig	Not Sig
AT1G02490						0.164538	0.386593	3.49767	0.110529	0.91199				Not Sig	Not Sig
AT1G02510						0.245385	2.96332	3.53381	0.838563	0.401714		ATKCO4	Encodes AtTPK4, a member of the Arabidopsis thaliana K+ channel family of AtTPK/KCO proteins. AtTPK4 is targeted to the plasma membrane. In contrast other members of the AtTPK proteins are located in tonoplast. AtTPK4 forms a voltage-independent K+ channel that is blocked by extracellular calcium ions. May form homomeric ion channels in vivo.	Not Sig	Not Sig
AT1G02530						0.286863	2.24198	3.45801	0.648346	0.516761		ABCB12		Not Sig	Not Sig
AT1G02540						0								Not Sig	Not Sig
AT1G02550						0								Not Sig	Not Sig
AT1G02570						1.95104	-0.48513	1.66104	-0.292064	0.770238	0.834585			Not Sig	Not Sig
AT1G02575						0.214555	-0.124103	3.03122	-0.0409416	0.967342				Not Sig	Not Sig
AT1G02580						0.631523	1.8658	2.18368	0.854428	0.392868		EMB173	Encodes a putative transcription factor MEDEA (MEA) that negatively regulates seed development in the absence of fertilization. Mutations in this locus result in embryo lethality. MEA is a Polycomb group gene that is imprinted in the endosperm. The maternal allele is expressed and the paternal allele is silent. MEA is controlled by DEMETER (DME), a DNA glycosylase required to activate MEA expression, and METHYLTRANSFERASE I (MET1), which maintains CG methylation at the MEA locus. MEA is involved in the negative regulation of its own imprinted gene expression; the effect is not only allele-specific but also dynamically regulated during seed development. In the ovule, the MEA transcripts are accumulated at their highest level before fertilization and gradually decrease after fertilization	Not Sig	Not Sig
AT1G02590						1.04635	4.49714	1.92968	2.33051	0.0197793	0.0406962			Not Sig	Up
AT1G02620						0.30496	2.96332	3.53381	0.838563	0.401714				Not Sig	Not Sig
AT1G02630						0								Not Sig	Not Sig
AT1G02640						3.31272	-1.20099	1.02699	-1.16943	0.242231	0.342894	ATBXL2	encodes a protein similar to a beta-xylosidase located in the extracellular matrix. This is a member of glycosyl hydrolase family 3 and has six other closely related members.	Not Sig	Not Sig
AT1G02650						0.212896	0.288009	3.48162	0.0827228	0.934072				Not Sig	Not Sig
AT1G02670						0.510378	0.276452	2.09927	0.131689	0.89523				Not Sig	Not Sig
AT1G02690						12.3602	0.624644	0.47616	1.31184	0.189575	0.280174	IMPA-6	Putative importin alpha isoform. When overexpressed can rescue the impa-4 decreased transformation susceptibility phenotype.	Not Sig	Not Sig
AT1G02700						0.0809241	1.52065	3.53381	0.430314	0.666967				Not Sig	Not Sig
AT1G02705						0.193366	0.0588732	3.09555	0.0190187	0.984826				Not Sig	Not Sig
AT1G02710						0								Not Sig	Not Sig
AT1G02730						1.03167	-1.22335	1.79107	-0.683028	0.494589	0.600961	ATCSLD5	Encodes a gene similar to cellulose synthase. Knock-out mutant has reduced growth, reduced xylan level and reduced xylan synthase activity in stems.	Not Sig	Not Sig
AT1G02770						0.0407199	1.52065	3.53381	0.430315	0.666967				Not Sig	Not Sig
AT1G02790						0						PG45	encodes a exopolygalacturonase.	Not Sig	Not Sig
AT1G02800						0.0407199	1.52065	3.53381	0.430315	0.666967		ATCEL2	Encodes a protein with similarity to endo-1,4-b-glucanases and is a member of Glycoside Hydrolase Family 9. CEL2 is induced by nemotodes and is expressed in syncitia induced by Heterodera schachtii.May be involved in the development and function of syncitia.	Not Sig	Not Sig
AT1G02813						0.0500165	1.52065	3.53381	0.430315	0.666967				Not Sig	Not Sig
AT1G02820						0.401229	1.8445	3.1029	0.594444	0.552215		AtLEA3		Not Sig	Not Sig
AT1G02830						0						eL22x		Not Sig	Not Sig
AT1G02940						0						ATGSTF5	Encodes glutathione transferase belonging to the phi class of GSTs. Naming convention according to Wagner et al. (2002).	Not Sig	Not Sig
AT1G02950						2.21292	0.352272	1.63778	0.215091	0.829696	0.878954	ATGSTF4	Encodes glutathione transferase belonging to the phi class of GSTs. Naming convention according to Wagner et al. (2002).	Not Sig	Not Sig
AT1G02965						0								Not Sig	Not Sig
AT1G02980						4.38715	-0.891363	1.00472	-0.887171	0.374987	0.485908	ATCUL2	encodes an Arabidopsis cullin	Not Sig	Not Sig
AT1G03000						7.87735	0.386414	0.582529	0.663337	0.507114	0.612288	PEX6	Encodes an apparent ATPase similar to yeast and human protein required for peroxisomal biogenesis. May facilitate recycling of PEX5, the peroxisomal matrix protein receptor, and thereby promote peroxisomal matrix protein import.	Not Sig	Not Sig
AT1G03010						0.491605	0.726749	2.05457	0.353723	0.723547				Not Sig	Not Sig
AT1G03020						0.0407199	1.52065	3.53381	0.430315	0.666967		GRXS1		Not Sig	Not Sig
AT1G03050						0						PICALM5A		Not Sig	Not Sig
AT1G03055						0.850223	3.52342	2.13417	1.65096	0.0987471		AtD27		Not Sig	Not Sig
AT1G03070						15.1504	-0.391091	0.623807	-0.626942	0.530697	0.633457	AtLFG4		Not Sig	Not Sig
AT1G03100						0.324306	-0.711603	2.19223	-0.324603	0.745482				Not Sig	Not Sig
AT1G03103						0.49077	3.48448	3.52261	0.989176	0.322577		LTPG19		Not Sig	Not Sig
AT1G03106						0.957672	1.98117	1.77695	1.11493	0.264881	0.368362			Not Sig	Not Sig
AT1G03120						0.172176	0.46091	3.48653	0.132197	0.894828		RAB28	Atrab28 plays a role in the ion cell balance during late embryogenesis and germination.	Not Sig	Not Sig
AT1G03165						0.530245	0.206278	1.98268	0.10404	0.917137				Not Sig	Not Sig
AT1G03240						0.806537	0.739336	1.59451	0.463677	0.642879				Not Sig	Not Sig
AT1G03270						2.00845	-1.47234	1.59307	-0.924218	0.355373	0.465846			Not Sig	Not Sig
AT1G03300						0.0619093	1.52065	3.53381	0.430314	0.666967		ATDUF1	Member of the plant-specific DUF724 protein family. Arabidopsis has 10 DUF724 proteins. Loss of function mutant has a WT phenotype	Not Sig	Not Sig
AT1G03320						0								Not Sig	Not Sig
AT1G03325						0								Not Sig	Not Sig
AT1G03340						6.96856	1.28275	0.625302	2.05141	0.0402267	0.0755686			Not Sig	Not Sig
AT1G03365						25.7147	0.00309901	0.34309	0.00903264	0.992793	0.99452			Not Sig	Not Sig
AT1G03390						0								Not Sig	Not Sig
AT1G03395						0								Not Sig	Not Sig
AT1G03440						1.26229	-0.519766	1.39985	-0.371302	0.710413	0.78733			Not Sig	Not Sig
AT1G03445						0.277411	2.96332	3.53381	0.838562	0.401715		BSU1	encodes a serinethreonine protein phosphatase with an N-terminal Kelch-repeat domain, which is nuclear localized and expressed preferentially in elongating cells. Genetic evidence suggest that this gene plays a redundant role (along with other members of the same gene family) in modulating growth in response to brassinosteroid.	Not Sig	Not Sig
AT1G03490						0						ANAC006		Not Sig	Not Sig
AT1G03495						0								Not Sig	Not Sig
AT1G03510						1.01307	0.697232	1.67737	0.415669	0.677652	0.760025			Not Sig	Not Sig
AT1G03530						3.42809	-0.149959	0.905143	-0.165674	0.868413	0.908449	ATNAF1		Not Sig	Not Sig
AT1G03540						0.410681	1.10152	2.54651	0.432558	0.665336				Not Sig	Not Sig
AT1G03590						90.2871	-0.785258	0.25553	-3.07306	0.00211878	0.00547602			Not Sig	Not Sig
AT1G03600						0.818115	1.40695	1.92604	0.730489	0.465091		PSB27		Not Sig	Not Sig
AT1G03620						0.30496	2.96332	3.53381	0.838563	0.401714		ELMOD_F		Not Sig	Not Sig
AT1G03630						0.0809241	1.52065	3.53381	0.430314	0.666967		POR	Encodes for a protein with protochlorophyllide oxidoreductase activity. The enzyme is NADPH- and light-dependent.	Not Sig	Not Sig
AT1G03670						0								Not Sig	Not Sig
AT1G03687						4.72537	-0.659936	0.786327	-0.839263	0.401322	0.511876			Not Sig	Not Sig
AT1G03700						0.955599	3.21553	2.40959	1.33447	0.182049	0.270886	CASPL1C2		Not Sig	Not Sig
AT1G03710						0.0809241	1.52065	3.53381	0.430314	0.666967				Not Sig	Not Sig
AT1G03720						0								Not Sig	Not Sig
AT1G03780						0.804285	-0.678178	1.63137	-0.41571	0.677622		AtTPX2	Homolog of vertebrate TPX2. Protein has three domains involved in nuclear targeting, one in nuclear export and two in microtubule binding. Involved in mitotic spindle assembly during late prophase and early prometaphase.	Not Sig	Not Sig
AT1G03790						0.242772	0.481857	3.4958	0.137839	0.890368		AtC3H2	Encodes SOMNUS (SOM), a nucleus-localized CCCH-type zinc finger protein. SOM negatively regulates light-dependent seed germination downstream of PIL5 (AT2G20180).	Not Sig	Not Sig
AT1G03800						0.582342	-0.0309938	1.75843	-0.0176259	0.985937		ATERF10	encodes a member of the ERF (ethylene response factor) subfamily B-1 of ERF/AP2 transcription factor family (ATERF-10). The protein contains one AP2 domain. There are 15 members in this subfamily including ATERF-3, ATERF-4, ATERF-7, and leafy petiole.	Not Sig	Not Sig
AT1G03810						0								Not Sig	Not Sig
AT1G03820						2.28959	-2.32874	1.31041	-1.7771	0.0755514	0.129902			Not Sig	Not Sig
AT1G03830						2.83208	-0.72484	0.956664	-0.757675	0.448646	0.558609	GBPL1		Not Sig	Not Sig
AT1G03880						0						CRB	Protein is tyrosine-phosphorylated and its phosphorylation state is modulated in response to ABA in Arabidopsis thaliana seeds.	Not Sig	Not Sig
AT1G03890						0								Not Sig	Not Sig
AT1G03930						19.9551	0.632602	0.365724	1.72972	0.0836796	0.141918	ADK1	Phosphorylates serine, threonine, and tyrosine	Not Sig	Not Sig
AT1G03950						42.3742	0.789062	0.322534	2.44644	0.0144273	0.0308344	VPS2.3		Not Sig	Not Sig
AT1G03990						1.1136	3.11371	1.99047	1.56431	0.117744	0.189339			Not Sig	Not Sig
AT1G04030						2.33143	-0.22757	1.04248	-0.218296	0.827199	0.877137			Not Sig	Not Sig
AT1G04090						2.31857	1.22648	0.999494	1.2271	0.219784	0.316542			Not Sig	Not Sig
AT1G04105						0								Not Sig	Not Sig
AT1G04110						0.358335	2.27026	3.2129	0.706609	0.47981		AtSDD1	Initially identified as a mutation affecting stomatal development and distribution. Encodes a protein similar to serine proteases.	Not Sig	Not Sig
AT1G04150						0.152646	0.329774	3.36078	0.0981241	0.921834		MCTP10		Not Sig	Not Sig
AT1G04180						2.19922	-2.45534	1.27148	-1.9311	0.0534709	0.0964181	YUC9		Not Sig	Not Sig
AT1G04220						3.0041	2.35127	1.20441	1.95221	0.0509133	0.0924123	DAISY	Encodes KCS2, a member of the 3-ketoacyl-CoA synthase family involved in the biosynthesis of VLCFA (very long chain fatty acids).	Not Sig	Not Sig
AT1G04310						2.27061	-0.913687	1.19341	-0.765609	0.443909	0.553797	ERS2	encodes an ethylene receptor related to bacterial two-component histidine kinases.	Not Sig	Not Sig
AT1G04330						1.1002	-0.103927	1.43997	-0.0721731	0.942464	0.961086	PH2		Not Sig	Not Sig
AT1G04350						0							encodes a protein whose sequence is similar to 2-oxoglutarate-dependent dioxygenase	Not Sig	Not Sig
AT1G04370						0.318131	2.24199	3.34044	0.671165	0.502115		ATERF14	encodes a member of the ERF (ethylene response factor) subfamily B-3 of ERF/AP2 transcription factor family. The protein contains one AP2 domain. There are 18 members in this subfamily including ATERF-1, ATERF-2, AND ATERF-5.	Not Sig	Not Sig
AT1G04380						0.142833	0.916899	3.5175	0.260668	0.794349			encodes a protein similar to a 2-oxoglutarate-dependent dioxygenase	Not Sig	Not Sig
AT1G04420						0.589815	-1.54185	1.86587	-0.826344	0.408609				Not Sig	Not Sig
AT1G04450						0						RIC3	Encodes a member of a novel protein family that contains contain a CRIB (for Cdc42/Rac-interactive binding) motif required for their specific interaction with GTP-bound Rop1 (plant-specific Rho GTPase). It interacts with Rop1 and is involved in pollen tube growth and function, and exocytosis in the pollen tube tip. The protein most similar to RIC1 (family subgroup III). Gene is expressed predominantly in inflorescence and flower tissue. Interacts with ROP1 to modulate calcium ion influxes required to generate tip-focused calcium gradients.It	Not Sig	Not Sig
AT1G04455						0								Not Sig	Not Sig
AT1G04470						0.600361	2.7373	2.26134	1.21048	0.226096				Not Sig	Not Sig
AT1G04500						1.53166	2.78679	1.46814	1.89818	0.057673	0.102908			Not Sig	Not Sig
AT1G04510						21.6087	-0.264964	0.392024	-0.675889	0.499111	0.604849	MAC3A	Encodes MAC3A, a U-box proteins with homology to the yeast and human E3 ubiquitin ligase Prp19. Associated with the MOS4-Associated Complex (MAC). Involved in plant innate immunity.	Not Sig	Not Sig
AT1G04540						0.152646	0.329774	3.36078	0.0981241	0.921834				Not Sig	Not Sig
AT1G04550						9.27355	0.684206	0.554481	1.23396	0.217218	0.313533	BDL	IAA12/BDL plays a role in auxin-mediated processes of apical-basal patterning in the embryo. bdl mutants lack a primary root meristem	Not Sig	Not Sig
AT1G04560						0								Not Sig	Not Sig
AT1G04570						1.50008	1.26905	1.20867	1.04996	0.293738	0.400396			Not Sig	Not Sig
AT1G04580						0.671551	0.706826	2.18652	0.323265	0.746494		AAO4	Encodes aldehyde oxidase AAO4 preferentially expressed in developing seeds.	Not Sig	Not Sig
AT1G04600						1.392	1.34719	1.25336	1.07486	0.282437	0.388033	ATXIA	member of Myosin-like proteins	Not Sig	Not Sig
AT1G04620						1.61476	2.24557	1.1943	1.88024	0.0600756	0.106606	HCAR		Not Sig	Not Sig
AT1G04625						0.601451	-0.173756	1.92666	-0.0901853	0.92814				Not Sig	Not Sig
AT1G04635						1.68966	-1.17154	1.32198	-0.8862	0.37551	0.486381	AtPOP5		Not Sig	Not Sig
AT1G04645						0.223757	0.544888	3.4984	0.155753	0.876228				Not Sig	Not Sig
AT1G04650						1.0872	-1.25687	1.50267	-0.836427	0.402915	0.513327	FLIP		Not Sig	Not Sig
AT1G04660						0.100033	0.908512	3.50395	0.259283	0.795417				Not Sig	Not Sig
AT1G04670						0.0809241	1.52065	3.53381	0.430314	0.666967				Not Sig	Not Sig
AT1G04700						2.75642	-0.619563	0.988286	-0.626907	0.53072	0.633457	RAF16		Not Sig	Not Sig
AT1G04760						0.971945	0.342158	1.54126	0.221999	0.824315	0.875086	ATVAMP726	member of Synaptobrevin -like protein family	Not Sig	Not Sig
AT1G04778						0.396965	-0.725561	2.53303	-0.286439	0.774542				Not Sig	Not Sig
AT1G04800						0								Not Sig	Not Sig
AT1G04840						1.81569	0.602535	1.10563	0.544971	0.585774	0.682014			Not Sig	Not Sig
AT1G04880						0.0407199	1.52065	3.53381	0.430315	0.666967		AtHMGB15		Not Sig	Not Sig
AT1G04890						0						MyoB15		Not Sig	Not Sig
AT1G04895						0								Not Sig	Not Sig
AT1G04920						0.563516	2.9228	2.35349	1.2419	0.214273		ATSPS3F	Encodes a protein with putative sucrose-phosphate synthase activity.	Not Sig	Not Sig
AT1G04945						1.84767	0.253211	1.1446	0.221223	0.824919	0.875627			Not Sig	Not Sig
AT1G05005						0.564274	2.85693	2.32682	1.22783	0.219512				Not Sig	Not Sig
AT1G05020						0.681285	2.08373	1.97504	1.05503	0.291411		AP180		Not Sig	Not Sig
AT1G05035						0								Not Sig	Not Sig
AT1G05040						0.815178	1.22013	2.19968	0.554687	0.579109				Not Sig	Not Sig
AT1G05060						35.937	1.36709	0.376609	3.62998	0.000283439	0.000873158			Not Sig	Up
AT1G05080						0								Not Sig	Not Sig
AT1G05085						0								Not Sig	Not Sig
AT1G05087						0.65433	-0.240947	1.71757	-0.140283	0.888436				Not Sig	Not Sig
AT1G05136						0								Not Sig	Not Sig
AT1G05230						2.13624	2.65362	1.09903	2.4145	0.0157567	0.0333199	HDG2	Encodes a homeobox-leucine zipper family protein belonging to the HD-ZIP IV family. Mutants have trichomes that appear glass-like under a dissecting microscope as compared to the wild-type trichomes. The mutations do not affect trichome growth or branch number.	Not Sig	Up
AT1G05240						0						PR9		Not Sig	Not Sig
AT1G05250						0						AtPRX1		Not Sig	Not Sig
AT1G05290						0.0500165	1.52065	3.53381	0.430315	0.666967		OMG1		Not Sig	Not Sig
AT1G05291						0								Not Sig	Not Sig
AT1G05310						0.161848	0.824802	3.51212	0.234845	0.814329				Not Sig	Not Sig
AT1G05370						0.872317	1.19088	1.77849	0.669602	0.503112				Not Sig	Not Sig
AT1G05385						2.29854	0.615003	0.998841	0.615717	0.538081	0.639581	LPA19	Encodes a Psb27 homolog involved in photosystem II biogenesis.	Not Sig	Not Sig
AT1G05440						0.779611	1.0232	2.26197	0.45235	0.651017				Not Sig	Not Sig
AT1G05450						0.389337	1.56788	2.59413	0.604397	0.54558			Encodes a Protease inhibitor/seed storage/LTP family protein	Not Sig	Not Sig
AT1G05460						0.770772	-1.9323	1.67088	-1.15645	0.247496		SDE3	Encodes a protein with similarity to RNA helicases. Mutants are defective in post-transcriptional gene silencing.	Not Sig	Not Sig
AT1G05470						1.26631	-0.692088	1.51468	-0.456919	0.647729	0.734961	CVP2	Encodes an inositol polyphosphate 5' phosphatase (5PTase) that is required for the proper recruitment of cells into developing vascular tissue in leaves and cotyledons. It is most similar to Type I 5PTases that are known to cleave a phosphate from IP3 or IP4. cvp2 mutants have elevated levels of IP3 and are hypersensitive to ABA in seed germination assays.	Not Sig	Not Sig
AT1G05490						0.202662	0.0128179	3.06088	0.00418765	0.996659		chr31		Not Sig	Not Sig
AT1G05510						2.22565	1.45928	1.16897	1.24834	0.211906	0.307406	OBAP1a	Protein is tyrosine-phosphorylated and its phosphorylation state is modulated in response to ABA in Arabidopsis thaliana seeds.	Not Sig	Not Sig
AT1G05530						1.81706	-1.30667	1.29378	-1.00996	0.312513	0.421064	UGT2	Encodes a protein with glucosyltransferase activity with high sequence homology to UGT1 (AT1G05560). It belongs to an UGT subfamily that binds UDP-glucose but not UDP-glucuronate, UDP-galactose, or UDP-rhamnose as the glycosyl donor. UGT2 was shown to be able to use abscisic acid as glycosylation substrate in the presence of UDP-glucose.	Not Sig	Not Sig
AT1G05540						0.447793	1.56692	2.49775	0.627335	0.530439		AtDOA1		Not Sig	Not Sig
AT1G05550						0.366869	2.24199	3.18644	0.703604	0.48168		AtDOA2		Not Sig	Not Sig
AT1G05577						0.247637	0.445303	3.49436	0.127435	0.898596		SOK1		Not Sig	Not Sig
AT1G05580						0						ATCHX23	member of Putative Na+/H+ antiporter family	Not Sig	Not Sig
AT1G05600						1.57561	-0.900347	1.36256	-0.660774	0.508757	0.613492	EMB3101		Not Sig	Not Sig
AT1G05610						0						APS2	Encodes the small subunit of ADP-glucose pyrophosphorylase. The small subunit is the catalytic isoform responsible for ADP-glucose pyrophosphorylase activity. The presence of the small subunit is required for large subunit stability. Two isoforms of the small subunit (ApS1 and ApS2) have been described. ApS2 is a minor small subunit isoform present in all plant tissues tested.	Not Sig	Not Sig
AT1G05615						0								Not Sig	Not Sig
AT1G05640						1.20542	-1.58695	1.79414	-0.884518	0.376417	0.487316			Not Sig	Not Sig
AT1G05700						1.61146	1.31611	1.26533	1.04013	0.298281	0.405506			Not Sig	Not Sig
AT1G05730						1.72199	-0.267362	1.20998	-0.220965	0.82512	0.875739			Not Sig	Not Sig
AT1G05740						0.368147	1.6313	2.61272	0.624369	0.532385				Not Sig	Not Sig
AT1G05750						0.559879	0.122033	1.8182	0.0671172	0.946488		CLB19	Encodes a pentatricopeptide repeat protein required for editing of rpoA and clpP chloroplast transcripts.	Not Sig	Not Sig
AT1G05760						0.817108	0.589598	1.87079	0.315159	0.752641		RTM1	Specifically restrict the long-distance movement of tobacco etch potyvirus (TEV) without involving either hypersensitive cell death or systemic acquired resistance	Not Sig	Not Sig
AT1G05770						1.10021	1.64232	1.49956	1.0952	0.273428	0.377768			Not Sig	Not Sig
AT1G05785						36.7454	-0.0385176	0.314094	-0.122631	0.9024	0.932072			Not Sig	Not Sig
AT1G05840						14.4779	0.447228	0.470467	0.950604	0.341805	0.451622			Not Sig	Not Sig
AT1G05880						0.745963	-0.427813	1.92759	-0.221942	0.824359		ARI12		Not Sig	Not Sig
AT1G05920						1.16464	3.36295	1.50685	2.23178	0.0256295	0.0508862			Not Sig	Not Sig
AT1G05930						0.0809241	1.52065	3.53381	0.430314	0.666967				Not Sig	Not Sig
AT1G05950						1.1121	-0.150329	1.43461	-0.104787	0.916544	0.941857			Not Sig	Not Sig
AT1G05990						0.629426	-0.185101	1.93319	-0.095749	0.92372		CML7		Not Sig	Not Sig
AT1G06020						1.76287	-0.409815	1.22905	-0.33344	0.738802	0.809921	FRK3		Not Sig	Not Sig
AT1G06030						1.60692	0.79259	1.26202	0.628035	0.529981	0.632893	FRK2		Not Sig	Not Sig
AT1G06045						0								Not Sig	Not Sig
AT1G06080						2.51295	-0.571762	1.18635	-0.481953	0.62984	0.720437	ADS1	homologous to delta 9 acyl-lipid desaturases of cyanobacteria and acyl-CoA desaturases of yeast and mammals. expression down-regulated by cold temperature.	Not Sig	Not Sig
AT1G06100						0						ADS1.3		Not Sig	Not Sig
AT1G06137						0.389337	1.56788	2.59413	0.604397	0.54558		CTNIP2		Not Sig	Not Sig
AT1G06143						1.0817	-0.0631783	1.53234	-0.04123	0.967113	0.977511			Not Sig	Not Sig
AT1G06148						0.354976	2.18187	3.22757	0.676011	0.499034			Unknown gene	Not Sig	Not Sig
AT1G06160						0						ERF59	encodes a member of the ERF (ethylene response factor) subfamily B-3 of ERF/AP2 transcription factor family. The protein contains one AP2 domain. There are 18 members in this subfamily including ATERF-1, ATERF-2, AND ATERF-5.	Not Sig	Not Sig
AT1G06170						0						bHLH089		Not Sig	Not Sig
AT1G06225						0.671727	1.49243	2.26422	0.659137	0.509808		CLE3	Member of a large family of putative ligands homologous to the Clavata3 gene. Consists of a single exon.	Not Sig	Not Sig
AT1G06250						0								Not Sig	Not Sig
AT1G06260						0.0809241	1.52065	3.53381	0.430314	0.666967				Not Sig	Not Sig
AT1G06270						1.83764	2.76818	1.22007	2.26887	0.0232763	0.04684			Not Sig	Up
AT1G06280						0						LBD2		Not Sig	Not Sig
AT1G06310						0.977542	0.441765	1.84296	0.239704	0.81056	0.864919	ACX6	Encodes a putative acyl-CoA oxidase. However, no transcripts have been detected for this gene and no altered phenotypes have been detected in plants mutant for this gene. This suggests that ACX6 does not significantly contribute to seedling beta-oxidation of fatty acids or indole-3-butyric acid in vivo.	Not Sig	Not Sig
AT1G06320						0.180957	0.145822	3.48398	0.0418551	0.966614				Not Sig	Not Sig
AT1G06330						0.801268	-0.709938	1.96562	-0.361177	0.717967		AtHMP02		Not Sig	Not Sig
AT1G06340						0.295402	2.17588	3.43078	0.634225	0.525934				Not Sig	Not Sig
AT1G06350						0.0814398	1.05245	3.51137	0.299726	0.764387		ADS4		Not Sig	Not Sig
AT1G06360						0						ADS4.2		Not Sig	Not Sig
AT1G06440						0.324306	-0.711603	2.19223	-0.324603	0.745482				Not Sig	Not Sig
AT1G06450						2.37402	0.356773	1.00483	0.355056	0.722547	0.796609	CAF1g		Not Sig	Not Sig
AT1G06460						0.302601	-0.601309	2.75119	-0.218563	0.82699		ACD31.2	ACD32.1 encodes an alpha-crystallin domain containing protein with homology to small heat shock proteins.	Not Sig	Not Sig
AT1G06490						0.569531	0.274294	2.00845	0.13657	0.891371		ATGSL07	encodes a gene similar to callose synthase	Not Sig	Not Sig
AT1G06520						0.202662	0.0128179	3.06088	0.00418765	0.996659		ATGPAT1	Encodes a membrane associated mitochondrial localized protein with glycerol-3-phosphate acyltransferase activity.Expressed in flower buds and siliques. Homozygous mutant plants are male sterile and have abnormal glycerolipid levels.	Not Sig	Not Sig
AT1G06560						3.04791	-1.4518	1.12025	-1.29597	0.194987	0.286517	AtTRM4f		Not Sig	Not Sig
AT1G06580						1.67947	1.30629	1.23814	1.05504	0.291408	0.398042	PPR1		Not Sig	Not Sig
AT1G06660						1.45955	-0.875765	1.53433	-0.570781	0.568148	0.667057	JASON		Not Sig	Not Sig
AT1G06710						2.33468	1.17707	1.09054	1.07934	0.280434	0.385626	MTSF1		Not Sig	Not Sig
AT1G06740						1.83512	1.85439	1.3964	1.32798	0.184186	0.273569			Not Sig	Not Sig
AT1G06750						1.97906	0.207183	1.10804	0.186981	0.851675	0.895158			Not Sig	Not Sig
AT1G06760						185.311	-0.217351	0.317008	-0.685633	0.492945	0.599466	H1.1		Not Sig	Not Sig
AT1G06810						0.512553	0.261977	2.43192	0.107724	0.914214				Not Sig	Not Sig
AT1G06830						0.621711	1.97018	2.31151	0.852332	0.39403		CEPD1		Not Sig	Not Sig
AT1G06910						3.5922	-0.748268	0.867546	-0.862511	0.388406	0.498798	TRFL7	Arabidopsis thaliana myb family transcription factor (At1g06910)	Not Sig	Not Sig
AT1G06920						0						ATOFP4		Not Sig	Not Sig
AT1G06925						0.790877	1.62881	2.19719	0.741315	0.458502				Not Sig	Not Sig
AT1G06970						1.5475	1.66783	1.37209	1.21554	0.224161	0.321664	ATCHX14	member of Putative Na+/H+ antiporter family	Not Sig	Not Sig
AT1G06980						3.04179	-0.360727	0.89463	-0.403213	0.686791	0.767801			Not Sig	Not Sig
AT1G06990						1.08605	0.0620622	1.66702	0.0372294	0.970302	0.979464			Not Sig	Not Sig
AT1G07010						0.230974	-0.168173	3.46722	-0.0485037	0.961315		AtSLP1		Not Sig	Not Sig
AT1G07025						0								Not Sig	Not Sig
AT1G07050						0						FITNESS		Not Sig	Not Sig
AT1G07060						0.0407199	1.52065	3.53381	0.430315	0.666967		ATDFO		Not Sig	Not Sig
AT1G07090						28.1732	1.57628	0.545099	2.89174	0.00383115	0.00937312	LSH6		Not Sig	Up
AT1G07120						0						IPGAL1		Not Sig	Not Sig
AT1G07175						1.71347	0.632652	1.13299	0.55839	0.576578	0.674462			Not Sig	Not Sig
AT1G07180						0.0907365	0.977992	3.5074	0.278837	0.78037		ATNDI1	Internal NAD(P)H dehydrogenase in mitochondria. The predicted protein sequence has high homology with other designated NAD(P)H DHs from microorganisms; the capacity for matrix NAD(P)H oxidation via the rotenone-insensitive pathway is significantly reduced in the Atndi1 mutant plant line; the in vitro translation product of AtNDI1 is imported into isolated mitochondria and located on the inside of the inner membrane.	Not Sig	Not Sig
AT1G07190						0								Not Sig	Not Sig
AT1G07200						8.51784	0.186927	0.569566	0.328192	0.742766	0.812628	SMXL6		Not Sig	Not Sig
AT1G07260						1.16286	-1.53224	1.50809	-1.01601	0.309624	0.417844	UGT71C3		Not Sig	Not Sig
AT1G07270						0.552929	-1.42829	2.30945	-0.618455	0.536275		CDC6b		Not Sig	Not Sig
AT1G07330						0.466902	0.974685	2.49859	0.390094	0.696467				Not Sig	Not Sig
AT1G07340						0						ATSTP2		Not Sig	Not Sig
AT1G07360						62.2831	0.51033	0.26533	1.92338	0.0544329	0.0979899	AtC3H4		Not Sig	Not Sig
AT1G07390						0.604994	2.29031	2.34116	0.978281	0.327935		AtRLP1		Not Sig	Not Sig
AT1G07430						1.12297	1.25634	1.46694	0.856436	0.391757	0.502016	AIP1		Not Sig	Not Sig
AT1G07440						0								Not Sig	Not Sig
AT1G07450						0.0500165	1.52065	3.53381	0.430315	0.666967				Not Sig	Not Sig
AT1G07460						0								Not Sig	Not Sig
AT1G07473						0.203084	-0.0190151	3.4747	-0.00547243	0.995634				Not Sig	Not Sig
AT1G07476						0								Not Sig	Not Sig
AT1G07540						0.971347	2.76959	1.66143	1.66699	0.095516	0.158863	TRFL2	Arabidopsis thaliana telomere-binding protein, putative (At1g07540)	Not Sig	Not Sig
AT1G07600						0						ATMT-2	metallothionein, binds to and detoxifies excess copper and other metals, limiting oxidative damage.	Not Sig	Not Sig
AT1G07615						2.07833	0.113147	1.04632	0.108138	0.913886	0.939955	Obg		Not Sig	Not Sig
AT1G07640						2.61419	-0.0723556	1.02276	-0.0707455	0.9436	0.961746	OBP2	A member of the DOF transcription factors. Prominently expressed in the phloem of leaves and other organs. Expression is induced by wounding, MeJA and insect feeding. Upregulates glucosinolate biosynthesis.	Not Sig	Not Sig
AT1G07645						0.277411	2.96332	3.53381	0.838562	0.401715		ATDSI-1VOC		Not Sig	Not Sig
AT1G07680						1.89015	-3.24518	1.35068	-2.40262	0.016278	0.0342651			Not Sig	Down
AT1G07710						0.827756	4.27292	2.08277	2.05156	0.0402128				Not Sig	Not Sig
AT1G07725						1.07525	1.21612	1.45542	0.835578	0.403392	0.513755	ATEXO70H6	A member of EXO70 gene family, putative exocyst subunits, conserved in land plants. Arabidopsis thaliana contains 23 putative EXO70 genes, which can be classified into eight clusters on the phylogenetic tree.	Not Sig	Not Sig
AT1G07730						0								Not Sig	Not Sig
AT1G07747						0.348014	1.5435	2.67356	0.577323	0.563722			Encodes a Protease inhibitor/seed storage/LTP family protein	Not Sig	Not Sig
AT1G07795						1.4847	0.805164	1.46411	0.549932	0.582366	0.679075			Not Sig	Not Sig
AT1G07850						0.949133	2.29871	1.5714	1.46284	0.143511	0.223402			Not Sig	Not Sig
AT1G07860						0.162364	0.294537	3.49236	0.0843376	0.932788				Not Sig	Not Sig
AT1G07880						0.833771	1.1133	2.20683	0.504479	0.613924		ATMPK13	member of MAP Kinase	Not Sig	Not Sig
AT1G07885						2.61044	1.73319	1.12692	1.538	0.124049	0.197752			Not Sig	Not Sig
AT1G07900						1.32142	2.0176	1.78176	1.13237	0.25748	0.360382	LBD1		Not Sig	Not Sig
AT1G07902						16.6172	-0.805008	0.497146	-1.61926	0.105391	0.172684			Not Sig	Not Sig
AT1G07901						0.0500165	1.52065	3.53381	0.430315	0.666967				Not Sig	Not Sig
AT1G08005						0.592576	-0.148564	2.05509	-0.0722906	0.942371				Not Sig	Not Sig
AT1G08030						18.6904	-0.909	0.497008	-1.82894	0.0674083	0.117758	AQC1	Encodes a tyrosylprotein sulfotransferase (TPST). This protein is a 500-aa type I transmembrane protein that shows no sequence similarity to animal TPSTs. Activity confirmed by protein expression in yeast. TPST is expressed throughout the plant body, and the highest levels of expression are in the root apical meristem. A loss-of-function mutant TPST displayed a marked dwarf phenotype accompanied by stunted roots, pale green leaves, reduction in higher order veins, early senescence, and a reduced number of flowers and siliques.	Not Sig	Not Sig
AT1G08035						0.664048	-0.253497	1.97163	-0.128572	0.897696				Not Sig	Not Sig
AT1G08065						0						ACA5		Not Sig	Not Sig
AT1G08070						1.30422	3.20203	1.77507	1.80389	0.0712482	0.123506	EMB3102	Encodes a chloroplast RNA editing factor.	Not Sig	Not Sig
AT1G08080						1.22768	4.74935	2.23176	2.12807	0.0333309	0.0641515	ACA7		Not Sig	Not Sig
AT1G08100						1.32845	-1.5185	1.63305	-0.929858	0.352445	0.462685	ACH2	Encodes a high-affinity nitrate transporter.	Not Sig	Not Sig
AT1G08120						0.828514	4.23225	2.08292	2.03188	0.0421654				Not Sig	Not Sig
AT1G08130						22.9603	0.0327164	0.401714	0.0814419	0.935091	0.955576	ATLIG1	Encodes the Arabidopsis DNA ligase 1 that provides the major DNA ligase activity in cells and plays a key role in both DNA replication and excision repair pathways. Indispensable for cell viability. AtLIG1 expresses one major and two minor mRNA transcripts differing only in the length of the 5' untranslated leader sequences preceding a common ORF. Translation from the first in-frame start codon produces an AtLIG1 isoform that is targeted exclusively to the mitochondria. Translation initiation from the second in-frame start codon produces an AtLIG1 isoform targeted only to the nucleus.	Not Sig	Not Sig
AT1G08135						0						ATCHX6B		Not Sig	Not Sig
AT1G08140						0						ATCHX6A	member of Putative Na+/H+ antiporter family	Not Sig	Not Sig
AT1G08150						0						ATCHX5	member of Putative Na+/H+ antiporter family	Not Sig	Not Sig
AT1G08160						5.37242	0.537893	1.1105	0.484371	0.628122	0.719066			Not Sig	Not Sig
AT1G08165						0								Not Sig	Not Sig
AT1G08170						0.277411	2.96332	3.53381	0.838562	0.401715		HTB8		Not Sig	Not Sig
AT1G08270						1.03635	1.91761	1.62431	1.18057	0.237773	0.33758			Not Sig	Not Sig
AT1G08290						0.0500165	1.52065	3.53381	0.430315	0.666967		WIP3		Not Sig	Not Sig
AT1G08300						1.16563	0.703225	1.40177	0.501668	0.615901	0.709	NVL		Not Sig	Not Sig
AT1G08380						1.45478	1.28529	1.31244	0.979314	0.327425	0.436495	PSAO	Encodes subunit O of photosystem I.	Not Sig	Not Sig
AT1G08430						0.417045	1.04391	2.18639	0.477456	0.633037		ALMT1	Encodes a Al-activated malate efflux transporter. Is essential for aluminum tolerance but does not represent the major Al tolerance QTL. Staurosporine and calyculin A both block all changes in AtALMT1 gene expression (as a result malate release is totally inhibited).	Not Sig	Not Sig
AT1G08440						0.180957	0.145822	3.48398	0.0418551	0.966614				Not Sig	Not Sig
AT1G08465						0						YAB2	Member of the YABBY family of Arabidopsis proteins involved in the abaxial cell fate specification in lateral organs	Not Sig	Not Sig
AT1G08550						1.25434	-1.57197	1.51061	-1.04062	0.298053	0.405256	AVDE1	Violaxanthin deepoxidase involved in xanthophyll cycle.Two major consequences of the npq1 mutation are the absence of zeaxanthin formation in strong light and the partial inhibition of the quenching of singlet excited chlorophylls in the photosystem II light-harvesting complex	Not Sig	Not Sig
AT1G08610						1.18061	-0.224056	1.41267	-0.158604	0.873981	0.911914			Not Sig	Not Sig
AT1G08630						1.98739	1.65511	1.24033	1.33441	0.182071	0.270886	THA1	Encodes a threonine aldolase, involved in threonine degradation to glycine. Primarily expressed in seeds and seedlings.	Not Sig	Not Sig
AT1G08645						2.73143	-2.74609	1.24965	-2.19748	0.0279859	0.0549958			Not Sig	Not Sig
AT1G08670						0.418164	1.25215	2.50099	0.500662	0.616609				Not Sig	Not Sig
AT1G08695						0						SCRL3	Encodes a member of a family of small, secreted, cysteine rich proteins with sequence similarity to SCR (S locus cysteine-rich protein).	Not Sig	Not Sig
AT1G08790						0								Not Sig	Not Sig
AT1G08810						0						AtMYB60	putative transcription factor of the R2R3-MYB gene family. Transcript increases under conditions that promote stomatal opening (white and blue light, abi1-1 mutation) and decreases under conditions that trigger stomatal closure (ABA, desiccation, darkness), with the exception of elevated CO2. Expressed exclusively in guard cells of all tissues. It is required for light-induced opening of stomata. Mutant shows reduced stomatal aperture which helps to limit water loss during drought.	Not Sig	Not Sig
AT1G08840						0.803854	-2.03618	1.65242	-1.23224	0.217859		emb2411		Not Sig	Not Sig
AT1G08860						1.21447	-0.156703	1.55662	-0.100669	0.919813	0.943996	BON3	Encodes a copine-like protein, which is a member of a newly identified class of calcium-dependent, phospholipid binding proteins that are present in a wide range of organisms. Overexpression of this gene suppresses bon1-1 phenotypes. Double mutant analyses with bon1-1 suggest that BON1 and BON3 have overlapping functions in maintaining cellular homeostasis and inhibiting cell death.	Not Sig	Not Sig
AT1G08985						0.0809241	1.52065	3.53381	0.430314	0.666967				Not Sig	Not Sig
AT1G09030						0						NF-YB4		Not Sig	Not Sig
AT1G09040						2.15656	-0.780097	1.11278	-0.701036	0.483281	0.591247	SANT2		Not Sig	Not Sig
AT1G09050						3.69658	-0.443224	0.89093	-0.497485	0.618847	0.711307	SANT1		Not Sig	Not Sig
AT1G09157						2.89258	-0.835143	0.987328	-0.845862	0.39763	0.508208	DMP8		Not Sig	Not Sig
AT1G09176						0.495967	-1.32016	1.93093	-0.683689	0.494171				Not Sig	Not Sig
AT1G09180						2.17272	2.5047	1.13009	2.21636	0.0266667	0.0526504	ATSAR1	A member of ARF-like GTPase family. A thaliana has 21 members, in two subfamilies, ARF and ARF-like (ARL) GTPases.	Not Sig	Not Sig
AT1G09220						1.90609	1.48218	1.1177	1.3261	0.184806	0.274313			Not Sig	Not Sig
AT1G09240						0						ATNAS3	Encodes a nicotianamine synthase.	Not Sig	Not Sig
AT1G09245						0								Not Sig	Not Sig
AT1G09260						0								Not Sig	Not Sig
AT1G09310						6.1894	2.023	1.24522	1.62461	0.104246	0.171142	SVB2		Not Sig	Not Sig
AT1G09340						0.794391	1.19733	1.93665	0.618248	0.536412		CRB	Encodes CHLOROPLAST RNA BINDING (CRB), a putative RNA-binding protein. CRB is important for the proper functioning of the chloroplast. Mutations in CRB also affects the circadian system, altering the expression of both oscillator and output genes.	Not Sig	Not Sig
AT1G09360						0								Not Sig	Not Sig
AT1G09370						0.0619093	1.52065	3.53381	0.430314	0.666967				Not Sig	Not Sig
AT1G09380						0						UMAMIT25		Not Sig	Not Sig
AT1G09400						0.38004	1.56804	2.61137	0.600466	0.548196				Not Sig	Not Sig
AT1G09410						0.716404	1.58003	1.73468	0.910849	0.362375				Not Sig	Not Sig
AT1G09415						1.05209	0.204689	1.50006	0.136454	0.891463	0.923906	NIMIN-3	encodes a kinase that physically interacts with NPR1/NIM1	Not Sig	Not Sig
AT1G09420						0.3864	1.86312	3.14401	0.592595	0.553452		G6PD4	Encodes a protein similar to glucose-6-phosphate dehydrogenase but, based on amino acid differences in the active site and lack of activity, does not encode a functional G6PDH. The amino acid sequence for the consensus sequence of the G6PDH active site (DHYLGKE) differs in three places in this protein. gc exon splice site at 20574 is based on protein alignment, and is not confirmed experimentally.	Not Sig	Not Sig
AT1G09440						1.7308	-1.22056	1.41326	-0.863648	0.387781	0.498283			Not Sig	Not Sig
AT1G09450						0.828485	0.519606	1.62466	0.319824	0.749101		AtHaspin		Not Sig	Not Sig
AT1G09470						0.785261	-2.00425	1.78362	-1.1237	0.26114		AtNEAP3		Not Sig	Not Sig
AT1G09483						0						AtNEAP4		Not Sig	Not Sig
AT1G09500						0							similar to Eucalyptus gunnii alcohol dehydrogenase of unknown physiological function (GI:1143445), Vigna unguiculata (gi:1854445), NOT a cinnamyl-alcohol dehydrogenase	Not Sig	Not Sig
AT1G09510						0.0809241	1.52065	3.53381	0.430314	0.666967			similar to Eucalyptus gunnii alcohol dehydrogenase of unknown physiological function (GI:1143445), Vigna unguiculata (gi:1854445), NOT a cinnamyl-alcohol dehydrogenase	Not Sig	Not Sig
AT1G09530						0.753244	-0.640764	1.60741	-0.398632	0.690164		PAP3	Transcription factor interacting with photoreceptors phyA and phyB. Forms a ternary complex in vitro with G-box element of the promoters of LHY, CCA1. Acts as a negative regulator of phyB signalling. It degrades rapidly after irradiation of dark grown seedlings in a process controlled by phytochromes. Does not play a significant role in controlling light input and function of the circadian clockwork. Binds to G- and E-boxes, but not to other ACEs. Binds to anthocyanin biosynthetic genes in a light- and HY5-independent fashion. PIF3 function as a transcriptional activator can be functionally and mechanistically separated from its role in repression of PhyB mediated processes.	Not Sig	Not Sig
AT1G09550						0						AtPAE1		Not Sig	Not Sig
AT1G09600						2.91971	-1.30912	1.10088	-1.18915	0.234379	0.333573			Not Sig	Not Sig
AT1G09610						0.367029	1.54395	2.63408	0.586144	0.557779		GXM1		Not Sig	Not Sig
AT1G09625						0								Not Sig	Not Sig
AT1G09650						0.775974	-0.620547	1.64056	-0.378253	0.705242				Not Sig	Not Sig
AT1G09665						0								Not Sig	Not Sig
AT1G09680						0.2531	-0.28412	2.87173	-0.0989369	0.921188				Not Sig	Not Sig
AT1G09710						1.51711	1.79655	1.44013	1.24749	0.212219	0.307739	DP1		Not Sig	Not Sig
AT1G09720						0.607561	0.132685	2.01026	0.0660039	0.947375		NET2B		Not Sig	Not Sig
AT1G09770						70.2185	-0.819981	0.310748	-2.63874	0.00832158	0.018901	ATCDC5	Member of MYB3R- and R2R3- type MYB- encoding genes. Essential for plant innate immunity. Interacts with MOS4 and PRL1.	Not Sig	Not Sig
AT1G09790						0.582371	3.71854	2.74683	1.35375	0.175815		COBL6		Not Sig	Not Sig
AT1G09812						2.94404	-2.29667	1.31452	-1.74715	0.0806108	0.137437			Not Sig	Not Sig
AT1G09820						2.34179	0.76161	1.17041	0.650718	0.515229	0.619653			Not Sig	Not Sig
AT1G09860						0						ATPUP16	Member of a family of proteins related to PUP1, a purine transporter. May be involved in the transport of purine and purine derivatives such as cytokinins, across the plasma membrane.	Not Sig	Not Sig
AT1G09880						0.0500165	1.52065	3.53381	0.430315	0.666967				Not Sig	Not Sig
AT1G09890						0.214555	-0.124103	3.03122	-0.0409416	0.967342				Not Sig	Not Sig
AT1G09900						1.6578	0.505506	1.44514	0.349797	0.726491	0.799808			Not Sig	Not Sig
AT1G09930						1.04496	3.90897	2.01497	1.93996	0.0523843	0.0947371	ATOPT2	oligopeptide transporter	Not Sig	Not Sig
AT1G09935						0								Not Sig	Not Sig
AT1G09960						3.07418	-0.169406	1.05269	-0.160926	0.872151	0.910714	ATSUC4	low affinity (10mM) sucrose transporter in sieve elements (phloem)	Not Sig	Not Sig
AT1G10000						0.416607	-0.632918	2.44134	-0.259251	0.795442				Not Sig	Not Sig
AT1G10010						0						AAP8	Encodes a high affinity amino acid transporter that is probably responsible for import of organic nitrogen into developing seeds. One of eight gene family members that encode amino acid permeases. Most closely related to AAP1 (75%) identity.	Not Sig	Not Sig
AT1G10060						0.131456	0.679586	3.49409	0.194496	0.845788		ATBCAT-1	encodes a mitochondrial branched-chain amino acid aminotransferase. Complements the yeast leu/iso-leu/val auxotrophy mutant.	Not Sig	Not Sig
AT1G10070						0.420244	1.73619	2.49313	0.69639	0.486185		ATBCAT-2	Encodes a chloroplast branched-chain amino acid aminotransferase. Complements the yeast leu/iso-leu/val auxotrophy mutant.	Not Sig	Not Sig
AT1G10100						0.0407199	1.52065	3.53381	0.430315	0.666967				Not Sig	Not Sig
AT1G10180						6.72807	-2.4197	0.848525	-2.85165	0.00434924	0.0105219	EXO84C		Not Sig	Down
AT1G10190						0.102629	0.845997	3.52769	0.239816	0.810473				Not Sig	Not Sig
AT1G10225						0.317184	-0.685865	2.68859	-0.255102	0.798644				Not Sig	Not Sig
AT1G10250						0								Not Sig	Not Sig
AT1G10270						1.25412	-0.474518	1.41501	-0.335345	0.737365	0.808659	GRP23		Not Sig	Not Sig
AT1G10290						104.647	-1.05745	0.24992	-4.23118	2.32472e-05	8.60445e-05	ADL6	involved in trafficking from the trans-Golgi Network to the central vacuole.	Not Sig	Down
AT1G10300						1.93399	0.236702	1.39897	0.169198	0.865641	0.906269	Nog1-2		Not Sig	Not Sig
AT1G10330						0.986204	-0.946224	1.59861	-0.591903	0.553916	0.654182			Not Sig	Not Sig
AT1G10370						39.5829	-0.0345396	0.467584	-0.0738682	0.941115	0.960029	ATGSTU17		Not Sig	Not Sig
AT1G10380						2.99757	-1.41505	1.10211	-1.28395	0.199159	0.291688			Not Sig	Not Sig
AT1G10385						0.171661	0.214957	3.25489	0.0660412	0.947345				Not Sig	Not Sig
AT1G10395						0								Not Sig	Not Sig
AT1G10455						0.246143	2.96332	3.53381	0.838562	0.401715				Not Sig	Not Sig
AT1G10460						2.31717	-0.927187	1.13619	-0.816051	0.414471	0.524997	GLP7	germin-like protein (GLP7)	Not Sig	Not Sig
AT1G10470						192.691	-0.784358	0.267371	-2.93359	0.00335064	0.00829555	ARR4	Encodes a two-component response regulator. Acts redundantly with ARR3 in the control of circadian period in a cytokinin-independent manner.	Not Sig	Not Sig
AT1G10520						1.33568	-0.688158	1.39418	-0.493593	0.621593	0.713707	AtPol{lambda}		Not Sig	Not Sig
AT1G10540						0						ATNAT8		Not Sig	Not Sig
AT1G10585						0.245385	2.96332	3.53381	0.838563	0.401714				Not Sig	Not Sig
AT1G10586						0								Not Sig	Not Sig
AT1G10588						1.17227	-1.10255	1.63678	-0.673613	0.500557	0.606043	AtGASA15	Encodes a Gibberellin-regulated GASA/GAST/Snakin family protein	Not Sig	Not Sig
AT1G10620						0.0619093	1.52065	3.53381	0.430314	0.666967		AtPERK11		Not Sig	Not Sig
AT1G10657						0						DEG17		Not Sig	Not Sig
AT1G10680						0.33932	2.285	3.27132	0.698495	0.484867		ABCB10		Not Sig	Not Sig
AT1G10710						0.45994	0.555411	2.13162	0.260558	0.794434		PHS1	Computational predictions suggested the presence of a small cysteine-rich protein beginning in intron 9 (Silverstein 2007), but subsequent analysis revealed that this region contains a tenth exon for the At1g10710 gene. PHS1 regulates recombination and pairing of homologous chromosomes during meiotic prophase by controlling transport of RAD50 from cytoplasm to the nucleus.	Not Sig	Not Sig
AT1G10715						0								Not Sig	Not Sig
AT1G10717						0						ESF1.3	Encodes a Maternally expressed gene (MEG) family protein	Not Sig	Not Sig
AT1G10745						0						ESF1.2	Encodes a Maternally expressed gene (MEG) family protein	Not Sig	Not Sig
AT1G10747						0						ESF1.1	Encodes a Maternally expressed gene (MEG) family protein	Not Sig	Not Sig
AT1G10750						0.863262	-2.09772	1.98981	-1.05424	0.291775				Not Sig	Not Sig
AT1G10770						0.173835	0.277556	3.4894	0.0795427	0.936601			Encodes a putative pectin methylesterase/invertase inhibitor. Anti-sense reduction of this gene's transcript results in pollen tube growth retardation and then partial male sterility and reduced seed set.	Not Sig	Not Sig
AT1G10780						2.70473	-1.49207	1.14457	-1.30361	0.192367	0.283413			Not Sig	Not Sig
AT1G10790						0								Not Sig	Not Sig
AT1G10800						0.0809241	1.52065	3.53381	0.430314	0.666967				Not Sig	Not Sig
AT1G10810						1.20115	-0.975262	1.67878	-0.580936	0.561283	0.660935			Not Sig	Not Sig
AT1G10830						12.5838	1.02978	0.452779	2.27435	0.0229451	0.0462643	Z-ISO	Encodes a functional 15-cis-zeta-carotene isomerase (Z-ISO).	Not Sig	Up
AT1G10875						0.0619093	1.52065	3.53381	0.430314	0.666967				Not Sig	Not Sig
AT1G10880						0.492286	3.4612	3.50962	0.986206	0.324032			Putative role in response to salt stress. Mutants grow larger than the wild type under salt stress condition (Ann Stapleton and Ashley Green, 2009, personal communication).	Not Sig	Not Sig
AT1G10930						4.15929	0.0396277	0.759277	0.0521913	0.958376	0.972094	ATRECQ4A	DNA helicase involved in the maintenance of genome stability by modulation of the DNA damage response and suppression of homologous recombination.	Not Sig	Not Sig
AT1G10980						0.100033	0.908512	3.50395	0.259283	0.795417				Not Sig	Not Sig
AT1G11040						0								Not Sig	Not Sig
AT1G11060						22.0459	0.482474	0.405472	1.18991	0.234083	0.333228	AtWAPL1		Not Sig	Not Sig
AT1G11070						0.768939	4.16899	2.10981	1.97601	0.0481541				Not Sig	Not Sig
AT1G11080						0.0809241	1.52065	3.53381	0.430314	0.666967		scpl31		Not Sig	Not Sig
AT1G11110						1.41231	1.55704	1.59861	0.974	0.330056	0.439146			Not Sig	Not Sig
AT1G11112						0.491605	0.726749	2.05457	0.353723	0.723547				Not Sig	Not Sig
AT1G11130						0.851602	-2.10066	1.77356	-1.18444	0.236241		SCM	Encodes a receptor-like kinase protein with a predicted extracellular domain of six leucine-rich repeats and an intracellular serine-threonine kinase domain expressed throughout the developing root. Regulates expression of GLABRA2, CAPRICE, WEREWOLF, and ENHANCER OF GLABRA3. Required for floral organ shape, the development of the outer integument of ovules, and stem development. Regulates cell shape and cell division planes in the L2 layer of floral meristems and the L1-derived outer integument of ovules. Controls specification of epidermal root hairs. Participates in the coordination of cell morphogenesis between cell layers during floral development.	Not Sig	Not Sig
AT1G11145						0								Not Sig	Not Sig
AT1G11160						8.80648	-0.479375	0.541096	-0.885934	0.375653	0.486532	KTN80.1		Not Sig	Not Sig
AT1G11170						2.82052	-0.944993	1.08164	-0.873663	0.382302	0.493098			Not Sig	Not Sig
AT1G11220						0.682404	2.41333	2.26814	1.06401	0.287323				Not Sig	Not Sig
AT1G11230						0.0407199	1.52065	3.53381	0.430315	0.666967				Not Sig	Not Sig
AT1G11250						0						ATSYP125	member of SYP12 Gene Family	Not Sig	Not Sig
AT1G11260						175.939	-0.0524874	0.257267	-0.20402	0.838338	0.885184	ATSTP1	Encodes a H+/hexose cotransporter.	Not Sig	Not Sig
AT1G11290						0.928423	0.245292	1.59271	0.15401	0.877602	0.914531	CRR22	Pentatricopeptide Repeat Protein containing the DYW motif. Required for editing of multiple plastid transcripts. Endonuclease activity.	Not Sig	Not Sig
AT1G11303						1.78783	2.58089	1.76244	1.46438	0.14309	0.222879			Not Sig	Not Sig
AT1G11320						1.21766	-0.501346	1.39914	-0.358326	0.7201	0.79491			Not Sig	Not Sig
AT1G11330						0.46782	0.531607	2.11853	0.250932	0.801867		RDA2		Not Sig	Not Sig
AT1G11340						0.388734	1.09528	2.60026	0.42122	0.673594				Not Sig	Not Sig
AT1G11350						1.97348	1.56116	1.18927	1.31271	0.189282	0.279785	CBRLK1		Not Sig	Not Sig
AT1G11362						0.246143	2.96332	3.53381	0.838562	0.401715				Not Sig	Not Sig
AT1G11370						0								Not Sig	Not Sig
AT1G11390						32.2008	-0.183129	0.371513	-0.492929	0.622063	0.714201	ABC1K10a		Not Sig	Not Sig
AT1G11400						75.191	-0.204856	0.337612	-0.606781	0.543997	0.644824	PYM	The PYM gene encodes a protein capable of interacting with MAGO, and Y14, whose orthologs form part of the exon junction complex in animal cells. In vitro binding assays indicate that PYM can bind to MAGO and Y14 either individually, or when they are together. But, MAGO-Y14-PYM ternary complexes are difficult to detect in vivo in Arabidopsis based on pull-down experiments. However there is some evidence for a weak association in Arabidopsis flowers. PYM appears primarily cytoplasmic, but it also seems to into the nucleus at times. Its nuclear localization signal has not been rigorously defined, but there is evidence for a nuclear export signal between amino acids 171-205 in the C-terminus.	Not Sig	Not Sig
AT1G11420						1.73865	-3.14584	1.35247	-2.32599	0.0200191	0.0411298	ATDUF2	Member of the plant-specific DUF724 protein family. Arabidopsis has 10 DUF724 proteins.	Not Sig	Down
AT1G11450						0.733714	-0.516021	1.65325	-0.312125	0.754945		UMAMIT27		Not Sig	Not Sig
AT1G11460						0.123819	1.01727	3.52393	0.288676	0.77283		UMAMIT26		Not Sig	Not Sig
AT1G11470						0.768939	4.16899	2.10981	1.97601	0.0481541				Not Sig	Not Sig
AT1G11490						0.0407199	1.52065	3.53381	0.430315	0.666967				Not Sig	Not Sig
AT1G11500						0						DEAL3		Not Sig	Not Sig
AT1G11510						0.245385	2.96332	3.53381	0.838563	0.401714				Not Sig	Not Sig
AT1G11520						0								Not Sig	Not Sig
AT1G11540						1.28417	2.55308	1.78262	1.43221	0.152085	0.234275			Not Sig	Not Sig
AT1G11560						0								Not Sig	Not Sig
AT1G11570						0.264572	-0.436776	2.82852	-0.154419	0.87728		NTL		Not Sig	Not Sig
AT1G11572						0.367787	1.44936	2.65558	0.54578	0.585217			Encodes a Plant thionin family protein	Not Sig	Not Sig
AT1G11590						0						PMEI-PME19		Not Sig	Not Sig
AT1G11591						0								Not Sig	Not Sig
AT1G11593						0								Not Sig	Not Sig
AT1G11600						0						CYP77B1	member of CYP77B	Not Sig	Not Sig
AT1G11608						0								Not Sig	Not Sig
AT1G11610						0						CYP71A18	putative cytochrome P450	Not Sig	Not Sig
AT1G11620						0.0809241	1.52065	3.53381	0.430314	0.666967				Not Sig	Not Sig
AT1G11655						4.00747	-0.590836	0.938396	-0.629623	0.528941	0.631856			Not Sig	Not Sig
AT1G11684						0								Not Sig	Not Sig
AT1G11690						0.926908	0.236948	1.682	0.140873	0.887971	0.921936			Not Sig	Not Sig
AT1G11730						1.51455	0.152963	1.36228	0.112284	0.910598	0.93741			Not Sig	Not Sig
AT1G11765						0								Not Sig	Not Sig
AT1G11770						0.0407199	1.52065	3.53381	0.430315	0.666967		AtBBE2		Not Sig	Not Sig
AT1G11785						0.979283	1.96309	1.6815	1.16746	0.243024	0.343857			Not Sig	Not Sig
AT1G11810						0						PEG1		Not Sig	Not Sig
AT1G11850						0								Not Sig	Not Sig
AT1G11915						0.162364	0.294537	3.49236	0.0843376	0.932788				Not Sig	Not Sig
AT1G11920						0.0500165	1.52065	3.53381	0.430315	0.666967				Not Sig	Not Sig
AT1G11925						0							Encodes a Stigma-specific Stig1 family protein	Not Sig	Not Sig
AT1G11930						61.7746	-0.192995	0.28216	-0.683994	0.493979	0.600367			Not Sig	Not Sig
AT1G11970						0.43119	-0.622018	2.45699	-0.253162	0.800143				Not Sig	Not Sig
AT1G11980						0.102629	0.845997	3.52769	0.239816	0.810473		RUB3		Not Sig	Not Sig
AT1G12010						0.694456	1.67695	1.82347	0.919648	0.357757		ACO3	Encodes a protein that appears to have 1-amino-cyclopropane-1-carboxylic acid oxidase activity based on mutant analyses.	Not Sig	Not Sig
AT1G12020						3.59416	-0.74152	0.985347	-0.752547	0.451722	0.561529			Not Sig	Not Sig
AT1G12030						0.519253	0.230028	2.45121	0.0938426	0.925234				Not Sig	Not Sig
AT1G12064						0.0407199	1.52065	3.53381	0.430315	0.666967				Not Sig	Not Sig
AT1G12070						0								Not Sig	Not Sig
AT1G12100						1.23318	-2.58602	1.71361	-1.5091	0.131273	0.207614			Not Sig	Not Sig
AT1G12130						1.65312	2.20551	1.44393	1.52744	0.126652	0.201291	FMOGS-OX6		Not Sig	Not Sig
AT1G12150						0.721571	-1.87725	2.76947	-0.677836	0.497876				Not Sig	Not Sig
AT1G12170						0								Not Sig	Not Sig
AT1G12180						0.800965	3.86519	2.40753	1.60546	0.108393				Not Sig	Not Sig
AT1G12190						0								Not Sig	Not Sig
AT1G12200						0.564671	-1.33316	2.3416	-0.569338	0.569127		FMO		Not Sig	Not Sig
AT1G12211						0.295402	2.17588	3.43078	0.634225	0.525934				Not Sig	Not Sig
AT1G12244						2.82518	-0.871594	1.07199	-0.813063	0.416182	0.526526			Not Sig	Not Sig
AT1G12260						0.388296	-0.509511	2.4665	-0.206572	0.836344		ANAC007	Encodes a NAC-domain transcription factor. Expressed in the vascular tissue.	Not Sig	Not Sig
AT1G12300						1.7265	-1.11686	1.34587	-0.829844	0.406627	0.517089	RFL2		Not Sig	Not Sig
AT1G12330						2.42096	0.9165	0.951185	0.963535	0.335279	0.444586			Not Sig	Not Sig
AT1G12340						0.246143	2.96332	3.53381	0.838562	0.401715				Not Sig	Not Sig
AT1G12350						28.4504	0.260856	0.315515	0.826764	0.408371	0.518912	ATCOAB	At1g12350 encodes phosphopantothenoylcysteine synthetase (phosphopantothenoylcysteine ligase). Its molecular function was shown to add cysteine forming (R)-4-phospho-N-pantothenoylcysteine (PPC)	Not Sig	Not Sig
AT1G12380						2.21377	-2.58384	1.29144	-2.00075	0.045419	0.0837767			Not Sig	Not Sig
AT1G12400						39.799	-0.700493	0.373615	-1.8749	0.0608059	0.107638			Not Sig	Not Sig
AT1G12411						0								Not Sig	Not Sig
AT1G12430						7.8904	0.376312	0.656413	0.573285	0.566451	0.665532	ARK3	Encodes the kinesin-like protein PAK has an Armadillo motif tail and is involved in guard cell development in Arabidopsis (from Genbank record AF159052).However, no defect in stomatal complexes has been observed in loss of function mutations.	Not Sig	Not Sig
AT1G12460						1.95861	-1.39357	1.22803	-1.1348	0.256459	0.35928			Not Sig	Not Sig
AT1G12480						0						CDI3	Encodes a membrane protein with 10 predicted transmembrane helices. SLAC1 is a multispanning membrane protein expressed predominantly in guard cells that plays a role in regulating cellular ion homeostasis and S-type anion currents. SLAC1 is important for normal stomatal closure in response to a variety of signals including elevated CO2, ozone, ABA, darkness, and humidity. SLAC1:GFP localizes to the plasma membrane.	Not Sig	Not Sig
AT1G12490						0						AFBA1		Not Sig	Not Sig
AT1G12540						0								Not Sig	Not Sig
AT1G12570						0.121644	0.845997	3.52769	0.239816	0.810473				Not Sig	Not Sig
AT1G12580						69.0614	-0.2481	0.230449	-1.0766	0.281661	0.38711	PEPKR1		Not Sig	Not Sig
AT1G12600						0.333603	-0.744709	2.23068	-0.333848	0.738494				Not Sig	Not Sig
AT1G12615						0								Not Sig	Not Sig
AT1G12620						1.0152	-2.30727	1.54208	-1.4962	0.134601	0.211714	RPF8		Not Sig	Not Sig
AT1G12630						0							encodes a member of the DREB subfamily A-4 of ERF/AP2 transcription factor family. The protein contains one AP2 domain. There are 17 members in this subfamily including TINY.	Not Sig	Not Sig
AT1G12660						0							Predicted to encode a PR (pathogenesis-related) protein. Belongs to the plant thionin (PR-13) family with the following members: At1g66100, At5g36910, At1g72260, At2g15010, At1g12663, At1g12660.	Not Sig	Not Sig
AT1G12663						0							Predicted to encode a PR (pathogenesis-related) protein. Belongs to the plant thionin (PR-13) family with the following members: At1g66100, At5g36910, At1g72260, At2g15010, At1g12663, At1g12660.	Not Sig	Not Sig
AT1G12665						0							Encodes a Plant thionin family protein	Not Sig	Not Sig
AT1G12672						0.0619093	1.52065	3.53381	0.430314	0.666967				Not Sig	Not Sig
AT1G12700						1.29165	2.7999	1.65626	1.6905	0.0909332	0.152369	RPF1		Not Sig	Not Sig
AT1G12760						144.592	0.725357	0.18496	3.9217	8.79251e-05	0.000296761			Not Sig	Not Sig
AT1G12805						0.773678	-0.792184	3.30619	-0.239607	0.810635				Not Sig	Not Sig
AT1G12855						0.0907365	0.977992	3.5074	0.278837	0.78037				Not Sig	Not Sig
AT1G12860						0.0619093	1.52065	3.53381	0.430314	0.666967		ICE2	Encodes ICE2 (Inducer of CBF Expression 2), a transcription factor of the bHLH family that participates in the response to deep freezing through the cold acclimation-dependent pathway. Overexpression of ICE2 results in increased tolerance to deep freezing stress after cold acclimation.	Not Sig	Not Sig
AT1G12870						0								Not Sig	Not Sig
AT1G12890						0.100033	0.908512	3.50395	0.259283	0.795417			encodes a member of the ERF (ethylene response factor) subfamily B-1 of ERF/AP2 transcription factor family. The protein contains one AP2 domain. There are 15 members in this subfamily including ATERF-3, ATERF-4, ATERF-7, and leafy petiole.	Not Sig	Not Sig
AT1G12900						0.809659	3.49618	1.90021	1.83989	0.0657843		GAPA-2		Not Sig	Not Sig
AT1G12960						0						uL15z		Not Sig	Not Sig
AT1G12980						0						DRN	Encodes an AP2/ERF protein, is expressed in a subdomain of meristem stem cells, in lateral organ anlagen, and transiently in the distal domain of organ primordia. It is a member of the ERF (ethylene response factor) subfamily B-1 of ERF/AP2 transcription factor family (ESR1). The protein contains one AP2 domain. There are 15 members in this subfamily including ATERF-3, ATERF-4, ATERF-7, and leafy petiole. Can confer cytokinin-independent shoot formation and causes severe meristem defects when overexpressed in Arabidopsis root explants. Involved in controlling embryogenesis and embryo patterning by interaction with PHAVOLUTA.	Not Sig	Not Sig
AT1G13040						0.448125	-1.17024	1.98967	-0.588157	0.556427				Not Sig	Not Sig
AT1G13130						0								Not Sig	Not Sig
AT1G13140						0						CYP86C3	member of CYP86C	Not Sig	Not Sig
AT1G13143						0								Not Sig	Not Sig
AT1G13150						0						CYP86C4	member of CYP86C	Not Sig	Not Sig
AT1G13200						0.803183	0.868242	1.78133	0.487411	0.625967				Not Sig	Not Sig
AT1G13230						0.0407199	1.52065	3.53381	0.430315	0.666967			Encodes a leucine-rich repeat protein pii-2. Located in the endoplasmic reticulum/plasma membrane continuum in Arabidopsis roots. Required for growth promotion and enhanced seed production mediated by the endophytic fungus Piriformospora indica in Arabidopsis.	Not Sig	Not Sig
AT1G13270						1.19912	-2.5308	1.89113	-1.33825	0.180816	0.269433	MAP1B	Encodes a methionine aminopeptidase formerly called MAP1B, renamed to MAP1C.	Not Sig	Not Sig
AT1G13290						0						DOT5	Encodes a putative zinc finger protein (C2H2 family, type IIIA, subclass A1d) that has a WIP domain. Seedlings with mutations in DOT5 have a misaligned venation defect in their leaves and cotyledons. Additional developmental abnormalities, such as elongated petioles and aberrant phyllotaxy suggest that DOT5 is required for normal shoot and root development.	Not Sig	Not Sig
AT1G13330						2.00209	-3.28798	1.31135	-2.50733	0.0121647	0.0264559	AHP2	Encodes the Arabidopsis Hop2 homologue. In other species, Hop2 is proposed to be involved in inter-homolog bias in double strand break repair.	Not Sig	Down
AT1G13370						0.947109	-2.24347	1.6932	-1.32499	0.185175	0.27475	HTR6		Not Sig	Not Sig
AT1G13400						0						JGL	Along with JAG, it is involved in stamen and carpel development. Expression is limited to the adaxial side of lateral organs. Activated by AGAMOUS in a cal-1, ap1-1 background.	Not Sig	Not Sig
AT1G13410						1.16807	0.993343	1.45709	0.68173	0.49541	0.601471			Not Sig	Not Sig
AT1G13470						0								Not Sig	Not Sig
AT1G13485						0								Not Sig	Not Sig
AT1G13490						0.286105	2.28841	3.44903	0.663495	0.507014				Not Sig	Not Sig
AT1G13540						1.42224	1.31045	1.29788	1.00968	0.312647	0.421152			Not Sig	Not Sig
AT1G13600						0.962907	1.8575	1.8261	1.0172	0.309059	0.417295	AtbZIP58		Not Sig	Not Sig
AT1G13605						0							Encodes a defensin-like (DEFL) family protein.	Not Sig	Not Sig
AT1G13607						0							Encodes a defensin-like (DEFL) family protein.	Not Sig	Not Sig
AT1G13608						0							Encodes a defensin-like (DEFL) family protein.	Not Sig	Not Sig
AT1G13609						0							Encodes a defensin-like (DEFL) family protein.	Not Sig	Not Sig
AT1G13610						0.111926	0.741562	3.52035	0.21065	0.83316				Not Sig	Not Sig
AT1G13630						0.753671	1.6195	1.96201	0.825431	0.409127				Not Sig	Not Sig
AT1G13635						0.123819	1.01727	3.52393	0.288676	0.77283				Not Sig	Not Sig
AT1G13650						0								Not Sig	Not Sig
AT1G13670						2.44617	-0.0844929	1.29395	-0.0652983	0.947936	0.964478	BGL2		Not Sig	Not Sig
AT1G13680						0						PLCL1		Not Sig	Not Sig
AT1G13710						0						CYP78A5	Encodes the cytochrome P450 CYP78A5 monooxygenase. Contributes to the generation of a growth-stimulating signal distinct from the classical phytohormones that prevents proliferation arrest, promoting organ growth.	Not Sig	Not Sig
AT1G13755						0.0619093	1.52065	3.53381	0.430314	0.666967			Encodes a defensin-like (DEFL) family protein.	Not Sig	Not Sig
AT1G13760						0								Not Sig	Not Sig
AT1G13790						0.747827	1.13113	1.71555	0.659339	0.509678		FDM4		Not Sig	Not Sig
AT1G13800						0.88102	2.27086	1.87065	1.21394	0.224769		FAC19		Not Sig	Not Sig
AT1G13805						0								Not Sig	Not Sig
AT1G13810						2.73506	-0.0383979	0.963434	-0.0398552	0.968209	0.978128			Not Sig	Not Sig
AT1G13825						0.345418	1.6292	3.27395	0.497623	0.61875				Not Sig	Not Sig
AT1G13860						7.99445	-1.49846	0.706322	-2.1215	0.0338797	0.0651192	QUL1	Encodes QUASIMODO2 LIKE1 (QUL1), a paralog of QUASIMODO2 (QUA2). AT1G78240 (QUA2), AT1G13860 (QUL1) and AT2G03480 (QUL2) form a clade with a possible role in plant vasculature development.	Not Sig	Not Sig
AT1G13910						1.95214	1.47248	1.30386	1.12933	0.258759	0.361898			Not Sig	Not Sig
AT1G13920						0.782592	1.63614	1.8069	0.905495	0.365203				Not Sig	Not Sig
AT1G13950						74.0886	-0.0109544	0.317397	-0.0345132	0.972468	0.981098	ATELF5A-1	Encodes eukaryotic translation initiation factor 5A (EIF-5A).In mammalian cells it functions as a shuttle protein that translocates mRNA from the nucleus to cytoplasmic ribosomes. Overexpression results in an increase in both primary and secondary xylem formation. In RNAi suppressed lines, xylem formation is reduced.	Not Sig	Not Sig
AT1G13970						27.6971	0.789384	0.465674	1.69514	0.0900484	0.15112			Not Sig	Not Sig
AT1G14030						0.324306	-0.711603	2.19223	-0.324603	0.745482		LSMT-L		Not Sig	Not Sig
AT1G14048						0								Not Sig	Not Sig
AT1G14060						13.0976	-0.310526	0.470369	-0.660176	0.509141	0.613734			Not Sig	Not Sig
AT1G14100						0						FUT8	member of Glycosyltransferase Family- 37. FUT8 was previously associated to AT1G14110	Not Sig	Not Sig
AT1G14110						0						ATFUT9	member of xyloglucan fucosyltransferase family	Not Sig	Not Sig
AT1G14150						0						PnsL2	Encodes a subunit of the NAD(P)H dehydrogenase complex located in the chloroplast thylakoid lumen.	Not Sig	Not Sig
AT1G14160						0.358851	1.7124	3.23318	0.529633	0.596366		CASPL1A1		Not Sig	Not Sig
AT1G14190						0.140753	0.629181	3.4922	0.180168	0.857021				Not Sig	Not Sig
AT1G14205						2.05183	0.631851	1.11423	0.567076	0.570663	0.669412	u18-L8		Not Sig	Not Sig
AT1G14270						0.21238	-0.0694802	3.02797	-0.0229461	0.981693				Not Sig	Not Sig
AT1G14315						0								Not Sig	Not Sig
AT1G14330						61.5142	0.16238	0.252491	0.643111	0.520152	0.62427			Not Sig	Not Sig
AT1G14350						2.93941	-0.744825	1.10301	-0.675263	0.499509	0.6052	AtMYB124	Encodes a putative MYB transcription factor involved in stomata development, loss of FLP activity results in a failure of guard mother cells (GMCs) to adopt the guard cell fate, thus they continue to divide resulting in abnormal stomata consisting of clusters of numerous guard cell-like cells. This phenotype is enhanced in double mutants with MYB88.	Not Sig	Not Sig
AT1G14420						0						AT59		Not Sig	Not Sig
AT1G14430						0.980036	-0.0607765	1.81344	-0.0335145	0.973264	0.981521	GOXL5		Not Sig	Not Sig
AT1G14440						0.417045	1.04391	2.18639	0.477456	0.633037		AtHB31		Not Sig	Not Sig
AT1G14453						0								Not Sig	Not Sig
AT1G14470						0.54292	0.287051	2.42883	0.118185	0.905921				Not Sig	Not Sig
AT1G14480						3.00862	0.149966	0.919421	0.163109	0.870433	0.909587			Not Sig	Not Sig
AT1G14490						0.631523	1.8658	2.18368	0.854428	0.392868		AHL28		Not Sig	Not Sig
AT1G14510						55.243	-0.570217	0.284198	-2.00641	0.0448126	0.0827991	AL7	AL7 encodes a member of the Alfin-Like family of nuclear-localized PhD domain containing homeodomain proteins. Binds to H3K4 di or trimethylated DNA.	Not Sig	Not Sig
AT1G14630						0								Not Sig	Not Sig
AT1G14642						0.551103	3.65662	2.7846	1.31316	0.18913				Not Sig	Not Sig
AT1G14650						35.0962	0.166992	0.316923	0.526916	0.598252	0.693132			Not Sig	Not Sig
AT1G14686						0.130941	0.719473	3.51906	0.20445	0.838001		PICALM9d		Not Sig	Not Sig
AT1G14687						0.246143	2.96332	3.53381	0.838562	0.401715		AtHB32		Not Sig	Not Sig
AT1G14688						0.33932	2.285	3.27132	0.698495	0.484867				Not Sig	Not Sig
AT1G14700						1.77527	0.61227	1.18749	0.515598	0.606135	0.700015	ATPAP3		Not Sig	Not Sig
AT1G14755						0							Encodes a defensin-like (DEFL) family protein.	Not Sig	Not Sig
AT1G14760						0						KNATM	Encodes a novel Arabidopsis KNOX gene that encodes a MEINOX domain but lacks the homeodomain and interacts with TALE-class homeodomain proteins to modulate their activities	Not Sig	Not Sig
AT1G14770						1.94402	-0.483386	1.12596	-0.429309	0.667699	0.751151			Not Sig	Not Sig
AT1G14800						0								Not Sig	Not Sig
AT1G14840						2.07693	-3.37578	1.31764	-2.562	0.0104072	0.0230694	ATMAP70-4	Encodes a microtubule associated protein (MAP70-4). Expressed in all tissues.	Not Sig	Down
AT1G14880						0						AtPCR1		Not Sig	Not Sig
AT1G14890						5.44439	-1.9936	1.24738	-1.59823	0.109991	0.17887			Not Sig	Not Sig
AT1G14930						0								Not Sig	Not Sig
AT1G14940						0.277411	2.96332	3.53381	0.838562	0.401715				Not Sig	Not Sig
AT1G14950						1.32874	4.22389	1.67108	2.52763	0.0114834	0.0251614			Not Sig	Up
AT1G15015						0.246143	2.96332	3.53381	0.838562	0.401715				Not Sig	Not Sig
AT1G15020						20.391	-0.382707	0.370215	-1.03374	0.301257	0.408858	ATQSOX1	Encodes a protein disulfide isomerase-like (PDIL) protein, a member of a multigene family within the thioredoxin (TRX) superfamily. This protein also belongs to the quiescin-sulfhydryl oxidase (QSOX) family, which possess an Erv1-like domain at the COOH terminus in addition to a TRX domain.	Not Sig	Not Sig
AT1G15050						1.34174	1.62369	1.52412	1.06533	0.286727	0.392814	IAA34	Belongs to auxin inducible gene family.	Not Sig	Not Sig
AT1G15080						0.314588	-0.664882	2.69351	-0.246846	0.805028		ATLPP2	Encodes phosphatidic acid phosphatase. Involved in ABA signaling. Functions as a negative regulator upstream of ABI4. Expressed during germination and seed development. Expressed overall in young seedlings, in roots, hypocotyls, and vascular cells of cotyledons and leaves of 10 day-old seedlings, in flower filaments and stem elongation zones. Not expressed in anthers, pollen nor petals.	Not Sig	Not Sig
AT1G15085						1.89697	0.701479	1.48193	0.473354	0.635961	0.725245			Not Sig	Not Sig
AT1G15125						0.651734	-0.230867	1.7131	-0.134766	0.892797				Not Sig	Not Sig
AT1G15140						24.8226	-0.785226	0.360536	-2.17794	0.0294105	0.0574338	FNRL		Not Sig	Not Sig
AT1G15150						0								Not Sig	Not Sig
AT1G15160						0								Not Sig	Not Sig
AT1G15165						1.97409	0.941252	1.20249	0.782753	0.433772	0.544186			Not Sig	Not Sig
AT1G15180						0.892941	-0.856046	1.74734	-0.489912	0.624196				Not Sig	Not Sig
AT1G15190						0.438751	0.770563	2.13285	0.361283	0.717888		FLA19		Not Sig	Not Sig
AT1G15250						34.0034	-0.144421	0.377475	-0.382599	0.702017	0.780325	eL37z		Not Sig	Not Sig
AT1G15260						1.90163	2.24962	1.0961	2.05237	0.0401333	0.0754161			Not Sig	Not Sig
AT1G15320						0.63548	2.13264	1.98811	1.0727	0.283407		INP2		Not Sig	Not Sig
AT1G15330						1.26163	-0.453094	1.39868	-0.323945	0.745979	0.815224			Not Sig	Not Sig
AT1G15360						0.246143	2.96332	3.53381	0.838562	0.401715		AtSHN1	Encodes a member of the ERF (ethylene response factor) subfamily B-6 of ERF/AP2 transcription factor family. The protein contains one AP2 domain. There are 12 members in this subfamily including RAP2.11. This gene is involved in wax biosynthesis. Over-expression of the gene results in glossy leaf phenotype and increased drought tolerance. Two closely related genes, AT5G25390 and AT5G11190 have similar phenotypes when over-expressed. Strong expression levels in flowers. Binds to the promoter of LACS2.	Not Sig	Not Sig
AT1G15480						1.85857	-1.30603	1.29388	-1.00938	0.31279	0.421314	POCO1		Not Sig	Not Sig
AT1G15510						0.221677	-0.117963	2.99813	-0.0393454	0.968615		ATECB2	Encodes a pentatricopeptide repeat protein required for chloroplast transcript accD RNA editing and early chloroplast biogenesis.	Not Sig	Not Sig
AT1G15590						0.0619093	1.52065	3.53381	0.430314	0.666967				Not Sig	Not Sig
AT1G15600						0.0407199	1.52065	3.53381	0.430315	0.666967				Not Sig	Not Sig
AT1G15610						0								Not Sig	Not Sig
AT1G15620						0.846582	0.921121	1.57005	0.586681	0.557418				Not Sig	Not Sig
AT1G15680						0.245385	2.96332	3.53381	0.838563	0.401714				Not Sig	Not Sig
AT1G15710						11.7441	-0.21211	0.490745	-0.432221	0.665581	0.749546	TyrA2		Not Sig	Not Sig
AT1G15720						2.90134	-0.0550881	0.987698	-0.0557742	0.955522	0.969892	TRFL5	Arabidopsis thaliana myb family transcription factor (At1g15720)	Not Sig	Not Sig
AT1G15730						2.5546	0.974147	0.955737	1.01926	0.308078	0.416215			Not Sig	Not Sig
AT1G15757						0							Encodes a defensin-like (DEFL) family protein.	Not Sig	Not Sig
AT1G15760						1.30258	-1.70806	1.39845	-1.2214	0.221936	0.319018			Not Sig	Not Sig
AT1G15770						0								Not Sig	Not Sig
AT1G15772						0.0809241	1.52065	3.53381	0.430314	0.666967				Not Sig	Not Sig
AT1G15830						0								Not Sig	Not Sig
AT1G15825						0.0809241	1.52065	3.53381	0.430314	0.666967				Not Sig	Not Sig
AT1G15840						0								Not Sig	Not Sig
AT1G15850						0								Not Sig	Not Sig
AT1G15860						116.52	0.123607	0.219704	0.562605	0.573704	0.671969			Not Sig	Not Sig
AT1G15870						1.45671	0.544017	1.31277	0.414403	0.678579	0.760558			Not Sig	Not Sig
AT1G15940						9.7509	0.41047	0.503467	0.815287	0.414908	0.525408	AtPDS5E		Not Sig	Not Sig
AT1G15960						0.564274	2.85693	2.32682	1.22783	0.219512		ATNRAMP6	member of Nramp2 family	Not Sig	Not Sig
AT1G15980						0.0407199	1.52065	3.53381	0.430315	0.666967		NDF1	encodes a novel subunit of the chloroplast NAD(P)H dehydrogenase complex, involved in cyclic electron flow around photosystem I to produce ATP.	Not Sig	Not Sig
AT1G15990						0.601119	3.01411	2.33072	1.29321	0.195937		ATCNGC7	member of Cyclic nucleotide gated channel family	Not Sig	Not Sig
AT1G16025						0.0407199	1.52065	3.53381	0.430315	0.666967				Not Sig	Not Sig
AT1G16070						0.594595	0.0216419	1.98737	0.0108897	0.991311		AtTLP8	Member of TLP family	Not Sig	Not Sig
AT1G16220						1.11819	-0.285025	1.46779	-0.194187	0.846029	0.890901			Not Sig	Not Sig
AT1G16225						0.74055	2.02344	2.57987	0.784318	0.432854				Not Sig	Not Sig
AT1G16230						0.41922	0.900302	2.56625	0.350825	0.72572				Not Sig	Not Sig
AT1G16260						0.993573	1.96167	1.63027	1.20328	0.228869	0.326917	WAKL8		Not Sig	Not Sig
AT1G16290						0.184069	0.112307	3.48278	0.0322465	0.974275				Not Sig	Not Sig
AT1G16310						1.75093	-2.05697	1.35792	-1.5148	0.129824	0.205623	MTP10		Not Sig	Not Sig
AT1G16330						1.27089	-1.27606	1.6327	-0.781567	0.434469	0.544861	CYCB3;1	core cell cycle genes	Not Sig	Not Sig
AT1G16360						1.33067	-0.613344	1.37123	-0.447294	0.654663	0.740737			Not Sig	Not Sig
AT1G16380						0						ATCHX1	member of Putative Na+/H+ antiporter family	Not Sig	Not Sig
AT1G16390						0.202568	0.186894	3.48351	0.0536512	0.957213		ATOCT3		Not Sig	Not Sig
AT1G16400						0						CYP79F2	Encodes cytochrome P450 CYP79F2.	Not Sig	Not Sig
AT1G16410						0						BUS1	member of CYP79F	Not Sig	Not Sig
AT1G16420						0.131456	0.679586	3.49409	0.194496	0.845788		ATMC8	Encodes a metacaspase (cysteine-type endopeptidase) that is involved in promoting programmed cell death in response to hydrogen peroxide (H2O2), UV light, and methyl viologen (MV). Transcript levels rise in response to UV-C, H2O2, and MV. In vitro assays demonstrate that this enzyme has a preference for cleaving after an arginine residue, and it has a pH optimum of 8.0.	Not Sig	Not Sig
AT1G16440						1.57286	-1.87517	1.6283	-1.15161	0.24948	0.351131	AGC1-6		Not Sig	Not Sig
AT1G16445						0.524372	-1.28906	1.96657	-0.655487	0.512154				Not Sig	Not Sig
AT1G16480						1.30716	-0.655844	1.49229	-0.439487	0.660309	0.745431			Not Sig	Not Sig
AT1G16500						1.0619	-0.0576388	1.41716	-0.0406721	0.967557	0.977692			Not Sig	Not Sig
AT1G16590						1.16219	-1.4519	1.43976	-1.00843	0.313246	0.421712	ATREV7	putative translesion synthesis polymerase zeta subunit, homologous to Y-family DNA polymerases, contains BRCT domain. Mutants are sensitive to UV-B radiation. Gene is involved in damage-tolerance mechanisms through translesion synthesis(TLS).	Not Sig	Not Sig
AT1G16630						1.81668	1.37246	1.18625	1.15698	0.247282	0.348678			Not Sig	Not Sig
AT1G16640						1.65605	0.688147	1.27682	0.538953	0.589919	0.685758			Not Sig	Not Sig
AT1G16650						4.42116	0.394751	0.765162	0.515905	0.605921	0.699811			Not Sig	Not Sig
AT1G16705						1.30928	-1.72133	1.41222	-1.21888	0.22289	0.320189			Not Sig	Not Sig
AT1G16730						0.0907365	0.977992	3.5074	0.278837	0.78037		UP6		Not Sig	Not Sig
AT1G16750						0.0809241	1.52065	3.53381	0.430314	0.666967				Not Sig	Not Sig
AT1G16760						0								Not Sig	Not Sig
AT1G16770						0								Not Sig	Not Sig
AT1G16830						1.311	0.40308	1.32676	0.303809	0.761274	0.827667			Not Sig	Not Sig
AT1G16905						0.872408	-0.945868	2.37696	-0.397932	0.69068				Not Sig	Not Sig
AT1G16910						0						LSH8		Not Sig	Not Sig
AT1G16940						0.522796	3.71947	2.84262	1.30847	0.190715				Not Sig	Not Sig
AT1G16945						0								Not Sig	Not Sig
AT1G16950						0								Not Sig	Not Sig
AT1G16960						0								Not Sig	Not Sig
AT1G16980						0						ATTPS2	Encodes an enzyme putatively involved in trehalose biosynthesis. The protein has a trehalose synthase (TPS)-like domain that may or may not be active but no trehalose phosphatase (TPP)-like domain.	Not Sig	Not Sig
AT1G17010						0								Not Sig	Not Sig
AT1G17030						0.0619093	1.52065	3.53381	0.430314	0.666967				Not Sig	Not Sig
AT1G17050						81.1051	-0.0645674	0.25952	-0.248795	0.803519	0.859647	AtSPS2	Encodes a protein with solanesyl diphosphate synthase activity.	Not Sig	Not Sig
AT1G17065						0.79573	3.90807	2.41222	1.62012	0.105207				Not Sig	Not Sig
AT1G17150						1.10485	-0.148969	1.94872	-0.0764445	0.939065	0.958575			Not Sig	Not Sig
AT1G17200						0.445451	1.08379	3.06324	0.353805	0.723485		CASPL2A1		Not Sig	Not Sig
AT1G17235						1.41434	-2.84668	1.42367	-1.99954	0.0455502	0.0839767	RTFL11	This gene is predicted to encode a small protein with a DVL domain found in the DVL / RTFL protein family. Over-expression analyses using truncated versions of a related family member, ROT4, suggest that the DVL / RTF domain is involved in regulating cell proliferation.	Not Sig	Not Sig
AT1G17240						0.570715	0.152755	2.02054	0.075601	0.939737		AtRLP2	Encodes a CLAVATA2 (CLV2)-related gene. Complements the clv2 mutant when expressed under the control of the CLV2 promoter.	Not Sig	Not Sig
AT1G17250						2.01481	-0.57829	1.15782	-0.499462	0.617454	0.710088	AtRLP3		Not Sig	Not Sig
AT1G17260						1.50498	1.10159	1.32299	0.832652	0.405041	0.51557	AHA10	belongs to H+-APTase gene family, involved in proanthocyanidin biosynthesis, disturbs the vacuolar biogenesis and acidification process	Not Sig	Not Sig
AT1G17310						1.41849	1.66503	1.34574	1.23726	0.21599	0.3122	AGL100		Not Sig	Not Sig
AT1G17345						1.938	1.02652	1.28066	0.801555	0.42281	0.532924	SAUR77		Not Sig	Not Sig
AT1G17400						0.267168	-0.367177	3.45162	-0.106378	0.915282		AtLAZY2		Not Sig	Not Sig
AT1G17480						0.806779	0.740811	1.65961	0.446377	0.655325		IQD7		Not Sig	Not Sig
AT1G17490						19.8637	-0.788946	0.468057	-1.68558	0.0918776	0.153739			Not Sig	Not Sig
AT1G17500						68.1338	-0.365134	0.267061	-1.36723	0.171553	0.258238	ALA4		Not Sig	Not Sig
AT1G17540						0								Not Sig	Not Sig
AT1G17545						0								Not Sig	Not Sig
AT1G17600						0						SOC3		Not Sig	Not Sig
AT1G17615						0.591823	3.01438	2.33996	1.28822	0.19767		TN2		Not Sig	Not Sig
AT1G17640						3.97884	-0.0901378	0.898412	-0.10033	0.920082	0.944132	RBGD1		Not Sig	Not Sig
AT1G17650						1.91261	-0.720791	1.26083	-0.571679	0.56754	0.666598	AtGLYR2	Glyoxylate reductase located in chloroplasts.	Not Sig	Not Sig
AT1G17665						2.2935	-0.61756	1.23065	-0.501816	0.615797	0.708952			Not Sig	Not Sig
AT1G17700						0						PRA1.F1		Not Sig	Not Sig
AT1G17710						0.396449	-0.974812	2.13658	-0.456249	0.648211		AtPEPC1		Not Sig	Not Sig
AT1G17744						1.4429	0.706312	1.28372	0.550206	0.582178	0.67903			Not Sig	Not Sig
AT1G17770						0						SDG17	Encodes a SU(VAR)3-9 homolog, a SET domain protein. Known SET domain proteins are involved in epigenetic control of gene expression and act as histone methyltransferases. There are 10 SUVH genes in Arabidopsis and members of this subfamily of the SET proteins have an additional conserved SRA domain.	Not Sig	Not Sig
AT1G17800						0						AtENODL22		Not Sig	Not Sig
AT1G17810						0.161848	0.824802	3.51212	0.234845	0.814329		BETA-TIP	beta-tonoplast intrinsic protein (beta-TIP) mRNA, complete	Not Sig	Not Sig
AT1G17840						0.354976	2.18187	3.22757	0.676011	0.499034		ABCG11	Encodes a plasma membrane-localized ATP-binding cassette transporter, that is required for cutin transport to the extracellular matrix.	Not Sig	Not Sig
AT1G17910						0								Not Sig	Not Sig
AT1G17920						0.819549	0.63732	1.67431	0.380646	0.703466		HDG12	Encodes a homeobox-leucine zipper family protein belonging to the HD-ZIP IV family. Together with HDG11, it is involved in trichome branching.	Not Sig	Not Sig
AT1G17930						7.5226	0.038954	0.593696	0.0656128	0.947686	0.964383	MAIN		Not Sig	Not Sig
AT1G17940						3.42631	-0.174736	0.852856	-0.204884	0.837663	0.884771			Not Sig	Not Sig
AT1G17950						0.34568	2.28761	3.23672	0.706766	0.479712		ATMYB52	putative transcription factor: R2R3-MYB transcription family	Not Sig	Not Sig
AT1G17990						0								Not Sig	Not Sig
AT1G18000						0								Not Sig	Not Sig
AT1G18010						0								Not Sig	Not Sig
AT1G18020						0.376841	1.39101	2.52918	0.549983	0.582331				Not Sig	Not Sig
AT1G18050						0.295402	2.17588	3.43078	0.634225	0.525934				Not Sig	Not Sig
AT1G18090						2.13911	-0.736605	1.11413	-0.661149	0.508517	0.613275			Not Sig	Not Sig
AT1G18100						33.9425	1.148	0.480936	2.387	0.0169864	0.0355694	E12A11	Encodes a member of the FT and TFL1 family of phosphatidylethanolamine-binding proteins. It is expressed in seeds and up-regulated in response to ABA. Loss of function mutants show decreased rate of germination in the presence of ABA. ABA dependent regulation is mediated by both ABI3 and ABI5. ABI5 promotes MFT expression, primarily in the radicle-hypocotyl transition zone and ABI3 suppresses it in the seed.	Not Sig	Up
AT1G18130						0								Not Sig	Not Sig
AT1G18140						3.7633	-0.442478	0.82825	-0.534233	0.59318	0.68868	ATLAC1	putative laccase, a member of laccase family of genes (with 17 members in Arabidopsis).	Not Sig	Not Sig
AT1G18170						2.82504	0.366116	0.887737	0.412415	0.680036	0.761932			Not Sig	Not Sig
AT1G18180						3.59324	-0.921044	0.948708	-0.97084	0.331628	0.440823			Not Sig	Not Sig
AT1G18193						2.24947	-0.919844	1.12423	-0.818197	0.413245	0.523986			Not Sig	Not Sig
AT1G18197						0.522796	3.71947	2.84262	1.30847	0.190715				Not Sig	Not Sig
AT1G18220						0						ATPUP9	Member of a family of proteins related to PUP1, a purine transporter. May be involved in the transport of purine and purine derivatives such as cytokinins, across the plasma membrane.	Not Sig	Not Sig
AT1G18310						0.632027	2.95304	2.28002	1.29518	0.195258				Not Sig	Not Sig
AT1G18330						36.6497	-1.01475	0.322269	-3.14877	0.00163958	0.00433357	EPR1	EARLY-PHYTOCHROME-RESPONSIVE1	Not Sig	Down
AT1G18350						0						ATMKK7	MAP kinase kinase7. Member of plant mitogen-activated protein kinase kinase group D. Negative regulator of polar auxin transport. Overexpression leads to activation of basal and systemic acquired resistance.	Not Sig	Not Sig
AT1G18370						1.17794	-1.38797	1.47694	-0.93976	0.347341	0.457387	ATNACK1	Encodes a kinesin HINKEL. Required for cytokinesis in pollen. Mutant has cytokinesis defects; seedling lethal.	Not Sig	Not Sig
AT1G18410						1.09458	-1.1901	1.48462	-0.801618	0.422774	0.532921			Not Sig	Not Sig
AT1G18420						1.09867	-2.41393	1.66278	-1.45174	0.146575	0.227499	ALMT3		Not Sig	Not Sig
AT1G18450						21.5739	-0.522555	0.385328	-1.35613	0.175058	0.262423	ARP4	Encodes a gene similar to actin-related proteins in other organisms. Member of nuclear ARP family of genes. Component of chromatin remodeling complexes, involved in chromatin-mediated gene regulation. Phenotype of the arp4-1 mutant allele revealed partial sterility due to defects in anther development. Targeting the distinct, 3' UTR of AtARP4 transcripts with RNA interference caused a drastic reduction in the level of AtARP4 protein expression, and resulted in strong pleiotropic phenotypes such as altered organization of plant organs, early flowering, delayed flower senescence and high levels of sterility. Western blot analysis and immunolabelling demonstrated a clear correlation between reductions in the level of AtARP4 expression and severity of the phenotypes.	Not Sig	Not Sig
AT1G18485						1.05512	1.47514	1.46963	1.00375	0.315499	0.424002			Not Sig	Not Sig
AT1G18486						0.246143	2.96332	3.53381	0.838562	0.401715				Not Sig	Not Sig
AT1G18490						6.04836	-0.759455	0.736283	-1.03147	0.30232	0.409958	PCO3		Not Sig	Not Sig
AT1G18510						1.11538	3.9021	1.75798	2.21966	0.0264422	0.0522911	TET16	Member of TETRASPANIN family	Not Sig	Not Sig
AT1G18520						0.564274	2.85693	2.32682	1.22783	0.219512		TET11	Member of TETRASPANIN family	Not Sig	Not Sig
AT1G18530						0						CML15		Not Sig	Not Sig
AT1G18550						2.87992	0.318622	0.923019	0.345195	0.729948	0.802415			Not Sig	Not Sig
AT1G18600						13.9071	-1.30449	0.488745	-2.66906	0.00760638	0.0174726	AtPARL	Mitochondrion-located rhomboid-like protein	Not Sig	Down
AT1G18610						2.86662	-0.196708	0.927451	-0.212095	0.832033	0.880843			Not Sig	Not Sig
AT1G18660						49.0836	0.233487	0.318577	0.732908	0.463614	0.57268	IAP1		Not Sig	Not Sig
AT1G18760						0.0907365	0.977992	3.5074	0.278837	0.78037				Not Sig	Not Sig
AT1G18770						0								Not Sig	Not Sig
AT1G18773						1.60903	-1.07844	1.37311	-0.7854	0.432219	0.542667			Not Sig	Not Sig
AT1G18780						0								Not Sig	Not Sig
AT1G18790						0.277411	2.96332	3.53381	0.838562	0.401715		AtRKD1		Not Sig	Not Sig
AT1G18810						0								Not Sig	Not Sig
AT1G18835						0.944436	-1.07182	1.57078	-0.682351	0.495017	0.601157	MIF3		Not Sig	Not Sig
AT1G18871						0								Not Sig	Not Sig
AT1G18960						0.47662	1.04645	2.12231	0.493068	0.621964				Not Sig	Not Sig
AT1G18975						0.376326	1.44443	2.63014	0.549186	0.582878				Not Sig	Not Sig
AT1G19040						0								Not Sig	Not Sig
AT1G19060						0								Not Sig	Not Sig
AT1G19070						0.348772	1.56859	2.67409	0.586589	0.55748				Not Sig	Not Sig
AT1G19086						0								Not Sig	Not Sig
AT1G19150						0.326825	1.77627	3.30748	0.537047	0.591235		LHCA2*1	PSI type II chlorophyll a/b-binding protein (Lhca2*1) mRNA,	Not Sig	Not Sig
AT1G19160						0.286105	2.28841	3.44903	0.663495	0.507014				Not Sig	Not Sig
AT1G19260						0						LOH3		Not Sig	Not Sig
AT1G19320						0.0814398	1.05245	3.51137	0.299726	0.764387				Not Sig	Not Sig
AT1G19330						6.3341	0.12404	0.628265	0.197433	0.843489	0.888959	AFR2		Not Sig	Not Sig
AT1G19340						0.295402	2.17588	3.43078	0.634225	0.525934		METTL4		Not Sig	Not Sig
AT1G19390						1.75124	5.42251	1.72907	3.13608	0.0017122	0.00450547			Not Sig	Up
AT1G19394						0								Not Sig	Not Sig
AT1G19410						0.142833	0.916899	3.5175	0.260668	0.794349				Not Sig	Not Sig
AT1G19460						0.828514	4.23225	2.08292	2.03188	0.0421654				Not Sig	Not Sig
AT1G19470						0.245385	2.96332	3.53381	0.838563	0.401714				Not Sig	Not Sig
AT1G19490						7.81289	0.0249311	0.586065	0.0425398	0.966068	0.977109	bZIP62		Not Sig	Not Sig
AT1G19500						0								Not Sig	Not Sig
AT1G19510						0						ATRL5		Not Sig	Not Sig
AT1G19530						0.449742	0.942227	3.07387	0.306528	0.759203		RGAT1		Not Sig	Not Sig
AT1G19540						0.997455	-0.0396202	1.78569	-0.0221876	0.982298	0.987551			Not Sig	Not Sig
AT1G19550						0						DHAR		Not Sig	Not Sig
AT1G19565						0.30496	2.96332	3.53381	0.838563	0.401714				Not Sig	Not Sig
AT1G19610						0						LCR78	Predicted to encode a PR (pathogenesis-related) protein. Belongs to the plant defensin (PDF) family with the following members: At1g75830/PDF1.1, At5g44420/PDF1.2a, At2g26020/PDF1.2b, At5g44430/PDF1.2c, At2g26010/PDF1.3, At1g19610/PDF1.4, At1g55010/PDF1.5, At2g02120/PDF2.1, At2g02100/PDF2.2, At2g02130/PDF2.3, At1g61070/PDF2.4, At5g63660/PDF2.5, At2g02140/PDF2.6, At5g38330/PDF3.1 and At4g30070/PDF3.2.	Not Sig	Not Sig
AT1G19630						0.0619093	1.52065	3.53381	0.430314	0.666967		CYP722A1	member of CYP722A	Not Sig	Not Sig
AT1G19620						0								Not Sig	Not Sig
AT1G19640						0						JMT	Encodes a S-adenosyl-L-methionine:jasmonic acid carboxyl methyltransferase that catalyzes the formation of methyljasmonate from jasmonic acid. Its expression is induced in response to wounding or methyljasmonate treatment.	Not Sig	Not Sig
AT1G19670						0.245385	2.96332	3.53381	0.838563	0.401714		ATCLH1	Chlorophyllase is the first enzyme involved in chlorophyll degradation. It catalyzes the hydrolysis of the ester bond to yield chlorophyllide and phytol. AtCLH1 lacks a typical signal sequence for the chloroplast. Its expression is induced rapidly by methyljasmonate, a known promoter of senescence and chlorophyll degradation.	Not Sig	Not Sig
AT1G19715						0.528811	0.497297	2.41652	0.20579	0.836955				Not Sig	Not Sig
AT1G19720						0.980046	2.10623	1.88011	1.12027	0.262599	0.365823			Not Sig	Not Sig
AT1G19740						10.1202	-0.847236	0.572671	-1.47945	0.139021	0.217478	LCP1		Not Sig	Not Sig
AT1G19750						0.0809241	1.52065	3.53381	0.430314	0.666967		CSA-2		Not Sig	Not Sig
AT1G19780						0						ATCNGC8	member of Cyclic nucleotide gated channel family	Not Sig	Not Sig
AT1G19790						0.0500165	1.52065	3.53381	0.430315	0.666967		SRS7	A member of SHI gene family. Arabidopsis thaliana has ten members that encode proteins with a RING finger-like zinc finger motif. Despite being highly divergent in sequence, many of the SHI-related genes are partially redundant in function and synergistically promote gynoecium, stamen and leaf development in Arabidopsis.	Not Sig	Not Sig
AT1G19830						0						SAUR54		Not Sig	Not Sig
AT1G19890						0.246143	2.96332	3.53381	0.838562	0.401715		ATMGH3	histone 3.3, male-gamete-specific expression	Not Sig	Not Sig
AT1G19930						0.0500165	1.52065	3.53381	0.430315	0.666967				Not Sig	Not Sig
AT1G19960						2.27087	-1.02545	1.20958	-0.847768	0.396567	0.507026			Not Sig	Not Sig
AT1G20000						0.0407199	1.52065	3.53381	0.430315	0.666967		TAF11b	Encodes TAF11b, a putative TBP-associated factor (TBP: TATA binding protein).	Not Sig	Not Sig
AT1G20020						0.327428	2.24199	3.3086	0.677624	0.49801		ATLFNR2	Encodes a leaf-type ferredoxin:NADP(H) oxidoreductase. It is present in both chloroplast stroma and thylakoid membranes but is more abundant in the stroma	Not Sig	Not Sig
AT1G20060						0.570285	-1.54407	1.86669	-0.827168	0.408142				Not Sig	Not Sig
AT1G20065						0.783086	-1.99176	1.80726	-1.10209	0.270424				Not Sig	Not Sig
AT1G20080						0.246143	2.96332	3.53381	0.838562	0.401715		ATSYTB		Not Sig	Not Sig
AT1G20130						0.33932	2.285	3.27132	0.698495	0.484867				Not Sig	Not Sig
AT1G20132						0								Not Sig	Not Sig
AT1G20135						0								Not Sig	Not Sig
AT1G20150						0.551103	3.65662	2.7846	1.31316	0.18913				Not Sig	Not Sig
AT1G20160						0.623226	1.96137	2.30451	0.8511	0.394714		ATSBT5.2		Not Sig	Not Sig
AT1G20180						3.0496	4.97795	3.45238	1.44189	0.149333	0.230807			Not Sig	Not Sig
AT1G20230						0.438993	0.951502	2.16153	0.440199	0.659793				Not Sig	Not Sig
AT1G20240						0								Not Sig	Not Sig
AT1G20280						0								Not Sig	Not Sig
AT1G20290						1.10446	2.89694	1.98079	1.46252	0.1436	0.223503			Not Sig	Not Sig
AT1G20320						1.45699	0.267591	1.21387	0.220446	0.825524	0.875937			Not Sig	Not Sig
AT1G20340						7.98358	1.59874	0.608155	2.62885	0.00856753	0.0194023	DRT112	recombination and DNA-damage resistance protein (DRT112) One of two Arabidopsis plastocyanin genes. Predominant form, expressed 10x higher than PETE1. PETE2 is thought to be post-transcriptionally regulated via copper accumulation and is involved in copper homeostasis.	Not Sig	Up
AT1G20350						0.0407199	1.52065	3.53381	0.430315	0.666967		ATTIM17-1	mitochondrial inner membrane translocase	Not Sig	Not Sig
AT1G20360						0								Not Sig	Not Sig
AT1G20380						3.86172	1.43347	0.826833	1.73368	0.0829744	0.140839	POQR		Not Sig	Not Sig
AT1G20400						0								Not Sig	Not Sig
AT1G20405						0								Not Sig	Not Sig
AT1G20410						6.6117	0.124581	0.602916	0.20663	0.836299	0.883977	PUS10		Not Sig	Not Sig
AT1G20460						54.4574	0.116842	0.240827	0.485172	0.627555	0.718581			Not Sig	Not Sig
AT1G20470						0.812488	1.40855	2.262	0.622703	0.53348		SAUR60		Not Sig	Not Sig
AT1G20480						2.64147	-0.632592	1.02786	-0.615445	0.538261	0.639671			Not Sig	Not Sig
AT1G20500						1.89832	1.49799	1.13786	1.3165	0.188007	0.278146			Not Sig	Not Sig
AT1G20520						5.76834	0.0199731	1.01056	0.0197644	0.984231	0.988901			Not Sig	Not Sig
AT1G20530						0								Not Sig	Not Sig
AT1G20590						0								Not Sig	Not Sig
AT1G20600						0.489266	-1.30193	2.38085	-0.546836	0.584491				Not Sig	Not Sig
AT1G20610						1.38002	-0.792823	1.34904	-0.587692	0.556739	0.656843	CYCB2;3		Not Sig	Not Sig
AT1G20630						16.2304	-0.234196	0.507067	-0.461864	0.644179	0.732043	CAT1	Catalyzes the reduction of hydrogen peroxide using heme group as cofactor. Protects cells from toxicity by H2O2.	Not Sig	Not Sig
AT1G20683						0								Not Sig	Not Sig
AT1G20687						0								Not Sig	Not Sig
AT1G20690						0								Not Sig	Not Sig
AT1G20700						1.01478	-2.31959	1.59931	-1.45036	0.146957	0.2279	ATWOX14	Encodes a WUSCHEL-related homeobox gene family member with 65 amino acids in its homeodomain. Proteins in this family contain a sequence of eight residues (TLPLFPMH) downstream of the homeodomain called the WUS box. Functions in the shoot meristem organizing center to maintain the stem cells in an undifferentiated state.	Not Sig	Not Sig
AT1G20710						0						WOX10	Encodes a WUSCHEL-related homeobox gene family member with 65 amino acids in its homeodomain. Proteins in this family contain a sequence of eight residues (TLPLFPMH) downstream of the homeodomain called the WUS box.	Not Sig	Not Sig
AT1G20720						1.82981	-3.21932	1.35826	-2.37018	0.0177793	0.0370193			Not Sig	Down
AT1G20730						0								Not Sig	Not Sig
AT1G20735						0								Not Sig	Not Sig
AT1G20740						0								Not Sig	Not Sig
AT1G20750						0								Not Sig	Not Sig
AT1G20790						0								Not Sig	Not Sig
AT1G20795						0								Not Sig	Not Sig
AT1G20800						0							F-box family protein	Not Sig	Not Sig
AT1G20803						0								Not Sig	Not Sig
AT1G20860						0.308052	2.21151	3.36879	0.656471	0.511521		PHT1;8	Encodes Pht1;8, a member of the Pht1 family of phosphate transporters which include: Pht1;1/At5g43350, Pht1;2/At5g43370, Pht1;3/At5g43360, Pht1;4/At2g38940, Pht1;5/At2g32830, Pht1;6/At5g43340, Pht1;7/At3g54700, Pht1;8/At1g20860, Pht1;9/At1g76430 (Plant Journal 2002, 31:341).	Not Sig	Not Sig
AT1G20875						0								Not Sig	Not Sig
AT1G20890						35.338	-1.09002	0.364119	-2.99357	0.0027573	0.00694129			Not Sig	Down
AT1G20923						0								Not Sig	Not Sig
AT1G20930						3.16249	-1.07686	1.09194	-0.986195	0.324037	0.432947	CDKB2;2	Cyclin-dependent kinase, expressed in flowers and suspension cell culture, expression peaks during M phase in synchronized cultures. Required for proper organization of the shoot apical meristem and for hormone signaling. Expressed in the shoot apical meristem. Involved in regulation of the G2/M transition of the mitotic cell cycle.	Not Sig	Not Sig
AT1G20940						0								Not Sig	Not Sig
AT1G20990						0								Not Sig	Not Sig
AT1G21060						0.92862	-1.02366	1.5336	-0.667492	0.504458	0.609644			Not Sig	Not Sig
AT1G21065						79.1382	0.0819439	0.268943	0.304688	0.760603	0.827146			Not Sig	Not Sig
AT1G21090						2.0789	-0.740839	1.40076	-0.528882	0.596887	0.691894			Not Sig	Not Sig
AT1G21140						0.991013	-1.04567	1.68698	-0.619849	0.535357	0.637289	AtVTL1		Not Sig	Not Sig
AT1G21150						0.460964	1.05898	2.13319	0.496433	0.619589		mTERF27		Not Sig	Not Sig
AT1G21230						0						WAK5	encodes a wall-associated kinase	Not Sig	Not Sig
AT1G21240						0						WAK3	encodes a wall-associated kinase	Not Sig	Not Sig
AT1G21245						0								Not Sig	Not Sig
AT1G21250						0.33932	2.285	3.27132	0.698495	0.484867		AtWAK1	cell wall-associated kinase, may function as a signaling receptor of extracellular matrix component such as oligogalacturonides.	Not Sig	Not Sig
AT1G21270						0.286863	2.24198	3.45801	0.648346	0.516761		WAK2	cytoplasmic serine/threonine protein kinase induced by salicylic acid. mutant plants exhibit a loss of cell expansion and dependence on sugars and salts for seedling growth, affecting the expression and activity of vacuolar invertase.	Not Sig	Not Sig
AT1G21320						1.56246	-2.97711	1.48856	-2	0.0455004	0.0839184	NSRb		Not Sig	Not Sig
AT1G21323						0								Not Sig	Not Sig
AT1G21340						2.23112	-0.0837637	1.12079	-0.0747361	0.940425	0.959431			Not Sig	Not Sig
AT1G21395						0.0907365	0.977992	3.5074	0.278837	0.78037				Not Sig	Not Sig
AT1G21400						0.510714	0.241116	2.05402	0.117387	0.906553		E1A1		Not Sig	Not Sig
AT1G21430						0						YUC11		Not Sig	Not Sig
AT1G21470						0.49077	3.48448	3.52261	0.989176	0.322577				Not Sig	Not Sig
AT1G21475						0								Not Sig	Not Sig
AT1G21500						0								Not Sig	Not Sig
AT1G21510						0.553437	2.95486	2.35977	1.25218	0.210504				Not Sig	Not Sig
AT1G21530						0.34568	2.28761	3.23672	0.706766	0.479712				Not Sig	Not Sig
AT1G21540						0.439259	1.6722	3.04923	0.548401	0.583417		AAE9		Not Sig	Not Sig
AT1G21600						1.51805	-1.08264	1.46332	-0.73985	0.459391	0.568607	PAP8	Present in transcriptionally active plastid chromosomes. Involved in plastid gene expression.	Not Sig	Not Sig
AT1G21620						0.0814398	1.05245	3.51137	0.299726	0.764387		APUM20	Encodes a member of the Arabidopsis Pumilio (APUM) proteins containing PUF domain (eight repeats of approximately 36 amino acids each). PUF proteins regulate both mRNA stability and translation through sequence-specific binding to the 3' UTR of target mRNA transcripts.	Not Sig	Not Sig
AT1G21722						1.46323	1.31633	1.31337	1.00225	0.316221	0.424662			Not Sig	Not Sig
AT1G21738						0								Not Sig	Not Sig
AT1G21810						0.204743	0.612088	3.50137	0.174814	0.861226		VETH2		Not Sig	Not Sig
AT1G21835						0.0407199	1.52065	3.53381	0.430315	0.666967			Encodes a Plant thionin family protein	Not Sig	Not Sig
AT1G21850						0.245385	2.96332	3.53381	0.838563	0.401714		sks8		Not Sig	Not Sig
AT1G21860						0.0619093	1.52065	3.53381	0.430314	0.666967		sks7		Not Sig	Not Sig
AT1G21864						0							Encodes a Plant thionin family protein	Not Sig	Not Sig
AT1G21866						0							Encodes a Plant thionin family protein	Not Sig	Not Sig
AT1G21870						0						GONST5	Encodes a Golgi-localized nucleotide-sugar transporter.	Not Sig	Not Sig
AT1G21890						0.385884	2.24199	3.13401	0.715373	0.474379		UMAMIT19		Not Sig	Not Sig
AT1G21925						0							Encodes a Plant thionin family protein	Not Sig	Not Sig
AT1G21928						0							Encodes a Plant thionin family protein	Not Sig	Not Sig
AT1G21940						0								Not Sig	Not Sig
AT1G21950						0								Not Sig	Not Sig
AT1G21960						0						DT		Not Sig	Not Sig
AT1G21970						0						AtLEC1	Transcriptional activator of genes required for both embryo maturation and cellular differentiation. Sequence is similar to HAP3 subunit of the CCAAT-box binding factor. HAP3 subunit is divided into three domains: an amino-terminal A domain, a central B domain, and a carboxyl-terminal C domain. LEC1 shared high similarity with other HAP3 homologs only in central, B domain. LEC1 is required for the specification of cotyledon identity and the completion of embryo maturation. It was sufficient to induce embryogenic programs in vegetative cells, suggesting that LEC1 is a major embryonic regulator that mediates the switch between embryo and vegetative development. Mutants are desiccation intolerant, have trichomes on cotyledons and exhibit precocious meristem activation. Levels of the ABI3 and FUS3 transcripts were significantly reduced in developing siliques of the lec1-1 mutants, indicating that LEC1 down-regulates FUS3 and ABI3.When LEC1 is overexpressed from an inducible promoter, the expression of numerous genes involved in fatty acid biosynthesis is increased suggesting a role in positive regulation of FA biosynthesis.	Not Sig	Not Sig
AT1G21990						0								Not Sig	Not Sig
AT1G22000						0								Not Sig	Not Sig
AT1G22010						0								Not Sig	Not Sig
AT1G22015						0						DD46		Not Sig	Not Sig
AT1G22030						2.89147	0.708782	0.928517	0.763348	0.445256	0.555063			Not Sig	Not Sig
AT1G22065						3.24837	0.269578	0.996506	0.270523	0.786758	0.847423			Not Sig	Not Sig
AT1G22080						0								Not Sig	Not Sig
AT1G22090						0.726482	1.48063	1.96947	0.751789	0.452178		emb2204		Not Sig	Not Sig
AT1G22100						0								Not Sig	Not Sig
AT1G22120						0								Not Sig	Not Sig
AT1G22130						0.246143	2.96332	3.53381	0.838562	0.401715		AGL104	Encodes a member of the MIKC (MADS box, Keratin binding domain, and C terminal domain containing )family of transcriptional regulators. AGL104 is expressed in pollen.It forms heterodimers with other MICK family members (AGL65 and AGL30). Involved in late stages of pollen development and pollen tube growth.	Not Sig	Not Sig
AT1G22150						0						SULTR1;3	sulfate transporter Sultr1;3	Not Sig	Not Sig
AT1G22210						0.102629	0.845997	3.52769	0.239816	0.810473		TPPC		Not Sig	Not Sig
AT1G22240						0						APUM8	Encodes a member of the Arabidopsis Pumilio (APUM) proteins containing PUF domain (eight repeats of approximately 36 amino acids each). PUF proteins regulate both mRNA stability and translation through sequence-specific binding to the 3' UTR of target mRNA transcripts.	Not Sig	Not Sig
AT1G22250						0.0500165	1.52065	3.53381	0.430315	0.666967		EAU2		Not Sig	Not Sig
AT1G22260						0.317184	-0.685865	2.68859	-0.255102	0.798644		AtZYP1a	One of two nearly identical proteins (ZYP1b) identified by similarity to transverse filament (TF) proteins. These proteins are involved in chromosome synapsis during meiosis I and localize to the synaptonemal complex (SC). Single mutants have reduced fertility and double mutants (induced by RNAi) have severely reduced fertility.	Not Sig	Not Sig
AT1G22275						1.16359	1.28372	1.43131	0.896888	0.369778	0.480749	ZYP1	One of two nearly identical proteins (ZYP1a) identified by similarity to transverse filament (TF) proteins. These proteins are involved in chromosome synapsis during meiosis I and localize to the synaptonemal complex (SC). Single mutants have reduced fertility and double mutants (induced by RNAi) have severely reduced fertility.	Not Sig	Not Sig
AT1G22340						0.802195	-1.98218	1.6848	-1.17651	0.239392		AtUGT85A7		Not Sig	Not Sig
AT1G22370						0.305713	-0.638835	2.76797	-0.230795	0.817474		AtUGT85A5		Not Sig	Not Sig
AT1G22380						0						AtUGT85A3	Encodes a putative UDP-glucosyl transferase. At1g22380 was initially identified as encoding the protein AAF87154, which has been classified as a bHLH protein (AtbHLH152). Subsequently it has been found that the AAF87154 protein appears to be encoded by the AT1G23970 genomic locus.	Not Sig	Not Sig
AT1G22420						0								Not Sig	Not Sig
AT1G22430						1.91703	2.76307	1.33437	2.07069	0.0383875	0.07255			Not Sig	Not Sig
AT1G22480						0.0500165	1.52065	3.53381	0.430315	0.666967				Not Sig	Not Sig
AT1G22490						1.60976	-1.86925	1.62964	-1.14703	0.251367	0.353303	bHLH094		Not Sig	Not Sig
AT1G22570						2.60579	2.66815	1.18975	2.24261	0.0249218	0.0497222			Not Sig	Up
AT1G22590						1.51625	-2.93443	1.49981	-1.95653	0.0504032	0.0915495	AGL87		Not Sig	Not Sig
AT1G22600						0.554822	3.54492	3.50531	1.0113	0.311872				Not Sig	Not Sig
AT1G22630						0.121644	0.845997	3.52769	0.239816	0.810473				Not Sig	Not Sig
AT1G22650						1.4747	-1.57215	1.58485	-0.991991	0.321202	0.429873	A/N-InvD		Not Sig	Not Sig
AT1G22670						0						RMR3		Not Sig	Not Sig
AT1G22690						0						GASA9		Not Sig	Not Sig
AT1G22720						0								Not Sig	Not Sig
AT1G22730						13.6871	-0.391233	0.444886	-0.8794	0.379184	0.490107	MRF2		Not Sig	Not Sig
AT1G22760						0.430057	1.00378	2.17002	0.462568	0.643674		PAB3	Putative poly(A) binding protein May there fore function in posttranscriptional regulation, including mRNA turnover and translational initiation. Expression detected only in floral organs.	Not Sig	Not Sig
AT1G22885						3.25253	-0.287078	0.931619	-0.308149	0.757969	0.825096	PROSCOOP13		Not Sig	Not Sig
AT1G22980						0.549517	-1.46356	2.39405	-0.611332	0.54098				Not Sig	Not Sig
AT1G23000						0.84987	-0.848057	1.82336	-0.465106	0.641855		AtHMP05		Not Sig	Not Sig
AT1G23037						0								Not Sig	Not Sig
AT1G23070						0.0907365	0.977992	3.5074	0.278837	0.78037				Not Sig	Not Sig
AT1G23110						1.91423	-1.40882	1.27114	-1.10831	0.267727	0.371675			Not Sig	Not Sig
AT1G23130						0								Not Sig	Not Sig
AT1G23145						0						RALFL2	Rapid alkalinization factor (RALF) family protein. Member of a diversely expressed predicted peptide family showing sequence similarity to tobacco Rapid Alkalinization Factor (RALF), and is believed to play an essential role in the physiology of Arabidopsis. Consists of a single exon and is characterized by a conserved C-terminal motif and N-terminal signal peptide.	Not Sig	Not Sig
AT1G23147						0						RALFL3	Rapid alkalinization factor (RALF) family protein. Member of a diversely expressed predicted peptide family showing sequence similarity to tobacco Rapid Alkalinization Factor (RALF), and is believed to play an essential role in the physiology of Arabidopsis. Consists of a single exon and is characterized by a conserved C-terminal motif and N-terminal signal peptide.	Not Sig	Not Sig
AT1G23150						16.7394	1.52202	0.6139	2.47926	0.0131654	0.0284009			Not Sig	Up
AT1G23200						0.0500165	1.52065	3.53381	0.430315	0.666967		HMS		Not Sig	Not Sig
AT1G23210						0.0407199	1.52065	3.53381	0.430315	0.666967		AtGH9B6		Not Sig	Not Sig
AT1G23240						0						CLO5		Not Sig	Not Sig
AT1G23250						0.0407199	1.52065	3.53381	0.430315	0.666967		CLO7		Not Sig	Not Sig
AT1G23270						0								Not Sig	Not Sig
AT1G23300						0.428778	1.63377	3.0608	0.533774	0.593498				Not Sig	Not Sig
AT1G23320						0.245385	2.96332	3.53381	0.838563	0.401714		TAR1	Encodes a protein with similarity to the TAA1 trytophan aminotransferase involved in IAA biosynthesis. This gene appears to be expressed at a very low level during seedling development. Triple mutant analyses implicate this gene in embryonic development.	Not Sig	Not Sig
AT1G23340						1.04118	-1.27936	1.58243	-0.808474	0.418818	0.529194			Not Sig	Not Sig
AT1G23350						0.0407199	1.52065	3.53381	0.430315	0.666967				Not Sig	Not Sig
AT1G23400						2.56742	0.784675	0.989326	0.793141	0.427696	0.538051	ATCAF2	Promotes the splicing of chloroplast group II introns.	Not Sig	Not Sig
AT1G23420						0						INO	Essential for formation and asymmetric growth of the ovule outer integument. Member of the YABBY protein family of putative transcription factors that contain apparent Cys(2)-Cys(2) zinc-finger domains and regions of similarity to the high mobility group (HMG) transcription factors. INO may be required for polarity determination in the central part of the ovule.	Not Sig	Not Sig
AT1G23465						0.909953	3.0532	1.86379	1.63816	0.101387		AtIMP1b		Not Sig	Not Sig
AT1G23480						16.4337	-0.171237	0.42281	-0.404998	0.685479	0.76666	ATCSLA03	encodes a gene similar to cellulose synthase	Not Sig	Not Sig
AT1G23490						2202.65	-1.22847	0.358671	-3.42505	0.000614694	0.00177603	ARF1	Gene encoding ADP-ribosylation factor and similar to other ARFs and ARF-like proteins. A member of ARF GTPase family. Arabidopsis has 21 known members, known to be essential for vesicle coating and uncoating and functions in GTP-binding. The gene is shown to play a role in cell division, cell expansion and cellulose production using antisense construct.	Not Sig	Down
AT1G23500						2.08244	-0.534442	1.15934	-0.460987	0.644808	0.732465			Not Sig	Not Sig
AT1G23510						0								Not Sig	Not Sig
AT1G23520						0.0407199	1.52065	3.53381	0.430315	0.666967				Not Sig	Not Sig
AT1G23530						0.988182	-1.20497	1.70953	-0.704856	0.4809	0.589173			Not Sig	Not Sig
AT1G23540						0.45994	0.555411	2.13162	0.260558	0.794434		AtPERK12	Encodes a member of the PERK family of putative receptor kinases. Overexpression leads to morphological defects and reduced fertility and increased expression of MAX genes.	Not Sig	Not Sig
AT1G23570						0								Not Sig	Not Sig
AT1G23580						0								Not Sig	Not Sig
AT1G23590						0								Not Sig	Not Sig
AT1G23600						0								Not Sig	Not Sig
AT1G23610						0								Not Sig	Not Sig
AT1G23640						0								Not Sig	Not Sig
AT1G23645						0								Not Sig	Not Sig
AT1G23650						0								Not Sig	Not Sig
AT1G23660						0								Not Sig	Not Sig
AT1G23670						0								Not Sig	Not Sig
AT1G23680						0.277411	2.96332	3.53381	0.838562	0.401715				Not Sig	Not Sig
AT1G23690						0								Not Sig	Not Sig
AT1G23700						1.02277	0.0219529	1.89944	0.0115576	0.990779	0.99314			Not Sig	Not Sig
AT1G23730						0.894142	3.16241	2.44094	1.29557	0.195125		ATBCA3		Not Sig	Not Sig
AT1G23740						0.0500165	1.52065	3.53381	0.430315	0.666967		AOR		Not Sig	Not Sig
AT1G23760						3.80681	-0.0324309	0.789811	-0.0410616	0.967247	0.977559	JP630	Encodes aromatic rich glycoprotein JP630.	Not Sig	Not Sig
AT1G23770						0								Not Sig	Not Sig
AT1G23790						0.131456	0.679586	3.49409	0.194496	0.845788		CORD4		Not Sig	Not Sig
AT1G23810						0								Not Sig	Not Sig
AT1G23840						0								Not Sig	Not Sig
AT1G23910						0.0809241	1.52065	3.53381	0.430314	0.666967				Not Sig	Not Sig
AT1G23915						0								Not Sig	Not Sig
AT1G23935						0.987202	-2.21996	1.78071	-1.24667	0.21252	0.308078			Not Sig	Not Sig
AT1G23965						0.0809241	1.52065	3.53381	0.430314	0.666967				Not Sig	Not Sig
AT1G23985						0.591823	3.01438	2.33996	1.28822	0.19767				Not Sig	Not Sig
AT1G23995						1.30816	-1.33735	1.46398	-0.913505	0.360977	0.471602			Not Sig	Not Sig
AT1G24000						1.47246	-0.39149	1.49225	-0.262348	0.793053	0.852111			Not Sig	Not Sig
AT1G24010						0								Not Sig	Not Sig
AT1G24020						0.76782	0.693498	1.9854	0.349299	0.726865		MLP423		Not Sig	Not Sig
AT1G24030						0.130941	0.719473	3.51906	0.20445	0.838001		PBL28		Not Sig	Not Sig
AT1G24060						0								Not Sig	Not Sig
AT1G24062						0							Encodes a defensin-like (DEFL) family protein.	Not Sig	Not Sig
AT1G24070						0						ATCSLA10	encodes a gene similar to cellulose synthase	Not Sig	Not Sig
AT1G24090						1.35702	-0.654535	1.47983	-0.442304	0.658269	0.743676	RNH1C		Not Sig	Not Sig
AT1G24110						0								Not Sig	Not Sig
AT1G24130						3.5104	-1.83194	1.09258	-1.67671	0.0935985	0.156167			Not Sig	Not Sig
AT1G24145						0.646692	0.379505	1.92603	0.19704	0.843796				Not Sig	Not Sig
AT1G24147						0								Not Sig	Not Sig
AT1G24148						0								Not Sig	Not Sig
AT1G24159						0.277411	2.96332	3.53381	0.838562	0.401715				Not Sig	Not Sig
AT1G24200						0								Not Sig	Not Sig
AT1G24210						1.10284	-1.36942	1.62599	-0.842204	0.399674	0.510254			Not Sig	Not Sig
AT1G24220						0								Not Sig	Not Sig
AT1G24230						0								Not Sig	Not Sig
AT1G24250						0								Not Sig	Not Sig
AT1G24256						0								Not Sig	Not Sig
AT1G24260						0						AGL9	Member of the MADs box transcription factor family. SEP3 is redundant with SEP1 and 2. Flowers of SEP1/2/3 triple mutants show a conversion of petals and stamens to sepals.SEP3 forms heterotetrameric complexes with other MADS box family members and binds to the CArG box motif.	Not Sig	Not Sig
AT1G24265						3.02624	0.272267	0.912404	0.298407	0.765393	0.830919			Not Sig	Not Sig
AT1G24270						0								Not Sig	Not Sig
AT1G24340						17.4329	-0.0586807	0.421365	-0.139263	0.889242	0.92259	EMB2421	A locus involved in embryogenesis. Mutations in this locus result in embryo lethality.	Not Sig	Not Sig
AT1G24380						0								Not Sig	Not Sig
AT1G24388						0								Not Sig	Not Sig
AT1G24390						0								Not Sig	Not Sig
AT1G24400						0						AATL2	High-affinity transporter for neutral and acidic amino acids, expressed in tapetum tissue of anthers	Not Sig	Not Sig
AT1G24405						0.650378	2.21768	2.21617	1.00068	0.316982				Not Sig	Not Sig
AT1G24420						0.286105	2.28841	3.44903	0.663495	0.507014				Not Sig	Not Sig
AT1G24430						0.681285	2.08373	1.97504	1.05503	0.291411				Not Sig	Not Sig
AT1G24470						0.388218	1.5679	2.59617	0.603928	0.545891		ATKCR2	Encodes one of the two Arabidopsis homologues to YBR159w encoding a S. cerevisiae beta-ketoacyl reductase (KCR), which catalyzes the first reduction during VLCFA (very long chain fatty acids, >18 carbon) elongation: KCR1 (At1g67730), KCR2 (At1g24470). Complementation of the yeast ybr159Delta mutant demonstrated that the two KCR proteins are divergent and that only AtKCR1 can restore heterologous elongase activity similar to the native yeast KCR gene.	Not Sig	Not Sig
AT1G24475						0								Not Sig	Not Sig
AT1G24480						0.223757	0.544888	3.4984	0.155753	0.876228				Not Sig	Not Sig
AT1G24485						0								Not Sig	Not Sig
AT1G24520						0						BCP1	Male fertility gene acting on tapetum and microspore	Not Sig	Not Sig
AT1G24540						0						CYP86C1	member of CYP86C	Not Sig	Not Sig
AT1G24545						0								Not Sig	Not Sig
AT1G24560						42.9548	0.0902306	0.279956	0.322303	0.747223	0.816244	MTV9		Not Sig	Not Sig
AT1G24570						0.74387	1.09761	1.86116	0.589742	0.555363				Not Sig	Not Sig
AT1G24580						0								Not Sig	Not Sig
AT1G24575						0.274805	-0.331614	2.79034	-0.118843	0.905399				Not Sig	Not Sig
AT1G24577						0								Not Sig	Not Sig
AT1G24590						0						BOL	Encodes a member of the ERF (ethylene response factor) subfamily B-1 of ERF/AP2 transcription factor family. The protein contains one AP2 domain. There are 15 members in this subfamily including ATERF-3, ATERF-4, ATERF-7, and LEAFY PETIOLE. This gene functions in the regeneration of shoots in tissue culture, probably through transcriptional regulation of CUC1. May also be involved in activation of the cell cycle via CycD1;1.	Not Sig	Not Sig
AT1G24620						0.755346	-1.82968	1.82653	-1.00172	0.316477		CML25		Not Sig	Not Sig
AT1G24650						0						TMK2		Not Sig	Not Sig
AT1G24660						0								Not Sig	Not Sig
AT1G24735						2.89109	-0.632732	1.04532	-0.605301	0.544979	0.645822			Not Sig	Not Sig
AT1G24793						0.794742	-0.583672	1.93526	-0.301599	0.762958		AtLpxC1		Not Sig	Not Sig
AT1G24800						0.15005	0.581266	3.49049	0.166529	0.867741				Not Sig	Not Sig
AT1G24807						0								Not Sig	Not Sig
AT1G24822						0								Not Sig	Not Sig
AT1G24851						1.60978	2.51501	1.46925	1.71177	0.086939	0.14665			Not Sig	Not Sig
AT1G24881						0								Not Sig	Not Sig
AT1G24909						0								Not Sig	Not Sig
AT1G24996						0.0500165	1.52065	3.53381	0.430315	0.666967				Not Sig	Not Sig
AT1G25025						0								Not Sig	Not Sig
AT1G25054						0						AtLpxC3		Not Sig	Not Sig
AT1G25055						0								Not Sig	Not Sig
AT1G25083						0								Not Sig	Not Sig
AT1G25097						0.0500165	1.52065	3.53381	0.430315	0.666967				Not Sig	Not Sig
AT1G25112						0								Not Sig	Not Sig
AT1G25141						1.83202	1.05383	1.2521	0.841653	0.399982	0.510515			Not Sig	Not Sig
AT1G25145						0						AtLpxC4		Not Sig	Not Sig
AT1G25150						0.102629	0.845997	3.52769	0.239816	0.810473				Not Sig	Not Sig
AT1G25155						0								Not Sig	Not Sig
AT1G25180						0								Not Sig	Not Sig
AT1G25210						0						AtLpxC5		Not Sig	Not Sig
AT1G25240						0.246143	2.96332	3.53381	0.838562	0.401715		PICALM9a		Not Sig	Not Sig
AT1G25250						0.756443	-0.395827	1.62911	-0.24297	0.808028		AtIDD16		Not Sig	Not Sig
AT1G25270						0						UMAMIT24		Not Sig	Not Sig
AT1G25277						0.123819	1.01727	3.52393	0.288676	0.77283				Not Sig	Not Sig
AT1G25300						0								Not Sig	Not Sig
AT1G25310						0						MEE8		Not Sig	Not Sig
AT1G25320						3.15794	-0.444728	0.924819	-0.480881	0.630601	0.720933			Not Sig	Not Sig
AT1G25330						0						CES		Not Sig	Not Sig
AT1G25340						0						AtMYB116	putative transcription factor (MYB116)	Not Sig	Not Sig
AT1G25360						0.450643	0.605139	2.50063	0.241995	0.808784		OTP90		Not Sig	Not Sig
AT1G25410						0						ATIPT6	AB061404 Arabidopsis thaliana AtIPT6 mRNA for cytokinin synthase, complete cds	Not Sig	Not Sig
AT1G25422						0.398031	1.04304	2.20966	0.472034	0.636902				Not Sig	Not Sig
AT1G25440						0.0619093	1.52065	3.53381	0.430314	0.666967		BBX15		Not Sig	Not Sig
AT1G25470						1.60944	-0.0779019	1.31074	-0.0594333	0.952607	0.967787	CRF12	encodes a member of the ERF (ethylene response factor) subfamily B-6 of ERF/AP2 transcription factor family. The protein contains one AP2 domain. There are 12 members in this subfamily including RAP2.11.	Not Sig	Not Sig
AT1G25530						4.16855	-0.419975	0.867469	-0.484139	0.628287	0.719152			Not Sig	Not Sig
AT1G25988						0								Not Sig	Not Sig
AT1G26140						0.0407199	1.52065	3.53381	0.430315	0.666967				Not Sig	Not Sig
AT1G26210						2.04311	-1.52181	1.23168	-1.23556	0.216623	0.31282	ATSOFL1	AtSOFL1 acts redundantly with AtSOFL2 as positive regulator of cytokinin levels.	Not Sig	Not Sig
AT1G26220						0.537202	-1.32337	1.90206	-0.695755	0.486583		GNAT1		Not Sig	Not Sig
AT1G26230						0.123819	1.01727	3.52393	0.288676	0.77283		Cpn60beta4		Not Sig	Not Sig
AT1G26225						0.0407199	1.52065	3.53381	0.430315	0.666967				Not Sig	Not Sig
AT1G26240						0.0809241	1.52065	3.53381	0.430314	0.666967		EXT19		Not Sig	Not Sig
AT1G26255						0.348772	1.56859	2.67409	0.586589	0.55748				Not Sig	Not Sig
AT1G26290						0.0407199	1.52065	3.53381	0.430315	0.666967				Not Sig	Not Sig
AT1G26310						0						AGL10	Floral homeotic gene encoding a MADS domain protein homologous to AP1. Enhances the flower to shoot transformation in ap1 mutants.	Not Sig	Not Sig
AT1G26320						0								Not Sig	Not Sig
AT1G26330						2.65301	-0.390387	1.04114	-0.37496	0.70769	0.784973			Not Sig	Not Sig
AT1G26340						54.5883	-0.440115	0.347688	-1.26583	0.205573	0.299682	ATCB5-A	encodes a member of the cytochromes b5 family of proteins that localizes to the outer envelope of the chloroplast. The C-terminal portion of the protein appears to be capable of inserting into a plant microsomal membrane in vitro.	Not Sig	Not Sig
AT1G26350						0								Not Sig	Not Sig
AT1G26355						0						SP1L1	SPIRAL1-LIKE1 belongs to a six-member gene family in Arabidopsis; all members share a high sequence similarity in amino- and carboxy-terminal regions. GUS expression was detected only in pollen; however, no endogenous transcript was found.	Not Sig	Not Sig
AT1G26360						2.12111	1.74266	1.15915	1.5034	0.132737	0.209479	ATMES13	Encodes a protein predicted to act as a carboxylesterase. It has similarity to the SABP2 methyl salicylate esterase from tobacco but no enzymatic activity has been identified for this protein.	Not Sig	Not Sig
AT1G26380						11.3535	1.23997	0.672355	1.84421	0.065152	0.114304	AtBBE3		Not Sig	Not Sig
AT1G26390						7.45877	-0.539219	0.873511	-0.617301	0.537036	0.63871	AtBBE4		Not Sig	Not Sig
AT1G26400						0.0619093	1.52065	3.53381	0.430314	0.666967		AtBBE5		Not Sig	Not Sig
AT1G26410						2.26903	-0.180465	1.63943	-0.110078	0.912347	0.938687	AtBBE6		Not Sig	Not Sig
AT1G26450						1.54427	-1.99877	1.36338	-1.46603	0.142639	0.222268			Not Sig	Not Sig
AT1G26480						0.0500165	1.52065	3.53381	0.430315	0.666967		GF14	14-3-3 protein GF14iota (grf12)	Not Sig	Not Sig
AT1G26500						0.0809241	1.52065	3.53381	0.430314	0.666967				Not Sig	Not Sig
AT1G26510						0								Not Sig	Not Sig
AT1G26515						0								Not Sig	Not Sig
AT1G26520						2.23652	-0.72779	1.10495	-0.658662	0.510113	0.614704			Not Sig	Not Sig
AT1G26530						0.61153	0.0236004	1.90479	0.0123901	0.990114				Not Sig	Not Sig
AT1G26540						0.142833	0.916899	3.5175	0.260668	0.794349				Not Sig	Not Sig
AT1G26560						0.869822	-0.917764	1.90585	-0.481552	0.630124		BGLU40		Not Sig	Not Sig
AT1G26570						0.226448	0.0455672	3.47471	0.0131139	0.989537		ATUGD1		Not Sig	Not Sig
AT1G26590						0.661021	-1.73886	1.77931	-0.977266	0.328437				Not Sig	Not Sig
AT1G26600						0.246143	2.96332	3.53381	0.838562	0.401715		CLE9	Member of a large family of putative ligands homologous to the Clavata3 gene. Consists of a single exon. Can partially replace CLV3 function in vivo.	Not Sig	Not Sig
AT1G26610						0.0407199	1.52065	3.53381	0.430315	0.666967				Not Sig	Not Sig
AT1G26680						1.21344	0.646104	1.57388	0.410516	0.681427	0.763137			Not Sig	Not Sig
AT1G26710						0								Not Sig	Not Sig
AT1G26720						0.245385	2.96332	3.53381	0.838563	0.401714				Not Sig	Not Sig
AT1G26760						0.130941	0.719473	3.51906	0.20445	0.838001		ATXR1		Not Sig	Not Sig
AT1G26761						0								Not Sig	Not Sig
AT1G26762						0.387669	-0.682827	3.22559	-0.21169	0.832349				Not Sig	Not Sig
AT1G26770						3.04137	-1.46444	1.13109	-1.29472	0.195417	0.287057	AT-EXP10	Encodes an expansin. Naming convention from the Expansin Working Group (Kende et al, Plant Mol Bio). Involved in the formation of nematode-induced syncytia in roots of Arabidopsis thaliana.	Not Sig	Not Sig
AT1G26773						0								Not Sig	Not Sig
AT1G26780						0						AtMYB117	Encodes LOF1 (LATERAL ORGAN FUSION1), a MYB-domain transcription factor expressed in organ boundaries. Functions in boundary specification, meristem initiation and maintenance, and organ patterning. Also see LOF2 (At1g69560).	Not Sig	Not Sig
AT1G26790						0						CDF6		Not Sig	Not Sig
AT1G26795						0								Not Sig	Not Sig
AT1G26796						0								Not Sig	Not Sig
AT1G26797						0								Not Sig	Not Sig
AT1G26798						0								Not Sig	Not Sig
AT1G26799						0								Not Sig	Not Sig
AT1G26815						0								Not Sig	Not Sig
AT1G26830						66.6928	-0.0861213	0.239043	-0.360275	0.718642	0.793919	ATCUL3	Cullin, putative, similar to Cullin homolog 3 (CUL-3) SP:Q13618, GI:3639052 from (Homo sapiens); contains Pfam profile PF00888: Cullin family. Interacts with other components of E3 ligase complex suggesting it functions in RUB-modification. Forms complexes with BTB domain proteins forming a novel class of E3-based ubiquitin protein-ligase complexes. Mutant is early flowering and has a reduced sensitivity to far-red light. cul3a/cul3b homozygous/heterozygous plants are embryo lethal.	Not Sig	Not Sig
AT1G26870						1.33662	0.557878	1.44743	0.385428	0.69992	0.778699	ANAC009		Not Sig	Not Sig
AT1G26890						0.277411	2.96332	3.53381	0.838562	0.401715				Not Sig	Not Sig
AT1G26921						0.0407199	1.52065	3.53381	0.430315	0.666967				Not Sig	Not Sig
AT1G26976						0								Not Sig	Not Sig
AT1G27008						0								Not Sig	Not Sig
AT1G27040						0.531052	0.926508	2.33138	0.397407	0.691067		AtNPF4.5		Not Sig	Not Sig
AT1G27045						0						ATHB54		Not Sig	Not Sig
AT1G27060						0.334119	-0.541459	2.56245	-0.211306	0.832649		SAB1		Not Sig	Not Sig
AT1G27080						0.808819	1.47462	1.91851	0.768627	0.442115		AtNPF2.12	Encodes a protein with low-affinity nitrate transporter activity that is expressed in the vascular tissue of the funiculus and the silique. This plasma membrane-localized enzyme is predicted to have 12 transmembrane domains. Plants lacking NRT1.6 have reduced levels of nitrate in their seeds and have increased levels of early embryonic developmental defects and seed abortion.	Not Sig	Not Sig
AT1G27135						0							Encodes a Maternally expressed gene (MEG) family protein	Not Sig	Not Sig
AT1G27160						0.660689	-0.0886445	1.75644	-0.0504683	0.959749				Not Sig	Not Sig
AT1G27220						0								Not Sig	Not Sig
AT1G27240						0								Not Sig	Not Sig
AT1G27250						0								Not Sig	Not Sig
AT1G27260						0								Not Sig	Not Sig
AT1G27270						0								Not Sig	Not Sig
AT1G27280						0								Not Sig	Not Sig
AT1G27360						1.8914	-0.336852	1.26718	-0.265828	0.790372	0.850371	SPL11	In conjunction with SPL10 and SPL2, SPL11 redundantly controls proper development of lateral organs in association with shoot maturation in the reproductive phase.	Not Sig	Not Sig
AT1G27410						0.284524	-0.421766	3.45614	-0.122034	0.902872				Not Sig	Not Sig
AT1G27461						0						AITRL		Not Sig	Not Sig
AT1G27480						0								Not Sig	Not Sig
AT1G27490						0								Not Sig	Not Sig
AT1G27535						0								Not Sig	Not Sig
AT1G27550						0						AtFDB3		Not Sig	Not Sig
AT1G27555						0								Not Sig	Not Sig
AT1G27565						0								Not Sig	Not Sig
AT1G27570						0								Not Sig	Not Sig
AT1G27580						0						AtFDB4		Not Sig	Not Sig
AT1G27610						0.19285	0.177475	3.14481	0.0564343	0.954996				Not Sig	Not Sig
AT1G27620						0.193366	0.0588732	3.09555	0.0190187	0.984826				Not Sig	Not Sig
AT1G27640						0							Putative role in leaf development. Comparison of SALK_123839C to Columbia under normal growth conditions resulted in a trend toward increased leaf length in the mutant (P=0.13; median 22 for mutant,17 for Columbia) (Ann Stapleton and Delita Pardue, 2009, personal communication).	Not Sig	Not Sig
AT1G27660						1.13997	-1.29508	1.46578	-0.883545	0.376942	0.487893	PFA5		Not Sig	Not Sig
AT1G27710						0								Not Sig	Not Sig
AT1G27820						0.277411	2.96332	3.53381	0.838562	0.401715		CAF1c		Not Sig	Not Sig
AT1G27860						0								Not Sig	Not Sig
AT1G27870						0								Not Sig	Not Sig
AT1G27880						2.94604	-2.25706	1.19363	-1.89092	0.0586346	0.104371			Not Sig	Not Sig
AT1G27890						0.523554	3.51029	2.78587	1.26003	0.207657		CAF1d		Not Sig	Not Sig
AT1G27920						0.223852	-0.184427	3.46178	-0.0532753	0.957513		MAP65-8		Not Sig	Not Sig
AT1G27940						0.354976	2.18187	3.22757	0.676011	0.499034		ABCB13		Not Sig	Not Sig
AT1G27950						4.72827	0.752474	0.998641	0.753498	0.451151	0.56097	LTPG1	Encodes LTPG1, a lipid transfer protein with a predicted GPI (glycosylphosphatidylinositol)-anchor domain. Localized in the plasma membrane. Disruption of the LTPG1 gene causes alterations of cuticular lipid composition, but no significant changes on total wax and cutin monomer loads are seen.	Not Sig	Not Sig
AT1G27990						0								Not Sig	Not Sig
AT1G28000						0								Not Sig	Not Sig
AT1G28005						0								Not Sig	Not Sig
AT1G28010						0						ABCB14		Not Sig	Not Sig
AT1G28020						0								Not Sig	Not Sig
AT1G28030						0								Not Sig	Not Sig
AT1G28040						1.04634	2.39875	1.93934	1.23689	0.216127	0.3123	ATL20		Not Sig	Not Sig
AT1G28080						0								Not Sig	Not Sig
AT1G28090						16.6518	-0.892395	0.442414	-2.0171	0.0436847	0.0810646			Not Sig	Not Sig
AT1G28135						0								Not Sig	Not Sig
AT1G28140						11.6539	-0.150955	0.621816	-0.242765	0.808188	0.863138			Not Sig	Not Sig
AT1G28160						0.284008	-0.51439	3.44585	-0.149278	0.881334			encodes a member of the ERF (ethylene response factor) subfamily B-1 of ERF/AP2 transcription factor family. The protein contains one AP2 domain. There are 15 members in this subfamily including ATERF-3, ATERF-4, ATERF-7, and leafy petiole.	Not Sig	Not Sig
AT1G28170						0.292883	-0.565319	2.81344	-0.200935	0.840749		SOT7		Not Sig	Not Sig
AT1G28180						0.246143	2.96332	3.53381	0.838562	0.401715				Not Sig	Not Sig
AT1G28220						0						ATPUP3	Member of a family of proteins related to PUP1, a purine transporter. May be involved in the transport of purine and purine derivatives such as cytokinins, across the plasma membrane.	Not Sig	Not Sig
AT1G28230						0.409923	0.986129	2.57021	0.383676	0.701218		ATPUP1	Encodes a transporter that transports purines,cytokinins and other adenine derivatives. Expressed in the leaf hydathodes where it may be involved in re-uptake of cytokinins during guttation.	Not Sig	Not Sig
AT1G28265						0.307294	2.24199	3.37926	0.663455	0.507039				Not Sig	Not Sig
AT1G28270						0						AtRALF4	Member of a diversely expressed predicted peptide family showing sequence similarity to tobacco Rapid Alkalinization Factor (RALF), and is believed to play an essential role in the physiology of Arabidopsis. Consists of a single exon and is characterized by a conserved C-terminal motif and N-terminal signal peptide.	Not Sig	Not Sig
AT1G28300						0						AtLEC2	Transcription factor that contains a B3 domain, a DNA-binding motif unique to plants and characteristic of several transcription factors. Plays critical roles both early and late during embryo development. LEC2 RNA accumulates primarily during seed development. LEC2 is required for the maintenance of suspensor morphology, specification of cotyledon identity, progression through the maturation phase, and suppression of premature germination. It establishes a cellular environment sufficient to initiate embryo development - ectopic, postembryonic expression of LEC2 in transgenic plants induces the formation of somatic embryos and other organ-like structures and often confers embryonic characteristics to seedlings and to reproductive and vegetative organs of mature plants.	Not Sig	Not Sig
AT1G28305						0								Not Sig	Not Sig
AT1G28306						0								Not Sig	Not Sig
AT1G28310						0.183553	0.28112	3.17978	0.0884086	0.929552				Not Sig	Not Sig
AT1G28327						0								Not Sig	Not Sig
AT1G28335						0.286863	2.24198	3.45801	0.648346	0.516761		LCR31	Encodes a member of a family of small,secreted, cysteine rich protein with sequence similarity to the PCP (pollen coat protein) gene family.	Not Sig	Not Sig
AT1G28360						0.960105	-0.831659	1.86907	-0.444958	0.65635	0.741971	ATERF12	encodes a member of the ERF (ethylene response factor) subfamily B-1 of ERF/AP2 transcription factor family (ERF12). The protein contains one AP2 domain. There are 15 members in this subfamily including ATERF-3, ATERF-4, ATERF-7, and leafy petiole.	Not Sig	Not Sig
AT1G28375						0								Not Sig	Not Sig
AT1G28400						5.22978	-0.102851	0.921152	-0.111655	0.911097	0.937819			Not Sig	Not Sig
AT1G28430						0						CYP705A24	member of CYP705A	Not Sig	Not Sig
AT1G28450						0						AGL58		Not Sig	Not Sig
AT1G28460						0						AGL59		Not Sig	Not Sig
AT1G28500						0.277411	2.96332	3.53381	0.838562	0.401715				Not Sig	Not Sig
AT1G28530						0.822116	-0.661381	1.59052	-0.415826	0.677537		ANU10		Not Sig	Not Sig
AT1G28550						0.635119	2.16512	2.21099	0.979253	0.327455		AtRABA1i		Not Sig	Not Sig
AT1G28570						1.33436	-0.218046	1.52043	-0.14341	0.885966	0.920435			Not Sig	Not Sig
AT1G28590						0								Not Sig	Not Sig
AT1G28630						0.700656	2.34458	2.1738	1.07856	0.280782				Not Sig	Not Sig
AT1G28640						0								Not Sig	Not Sig
AT1G28650						0								Not Sig	Not Sig
AT1G28670						1.51324	-1.90531	1.36057	-1.40037	0.161401	0.24554	ARAB-1	Arabidopsis thaliana lipase	Not Sig	Not Sig
AT1G28690						0.0500165	1.52065	3.53381	0.430315	0.666967				Not Sig	Not Sig
AT1G28695						0								Not Sig	Not Sig
AT1G28700						0								Not Sig	Not Sig
AT1G28710						1.71786	1.23703	1.38992	0.89	0.373466	0.484312			Not Sig	Not Sig
AT1G28815						0.272209	0.0881375	3.40019	0.0259214	0.97932				Not Sig	Not Sig
AT1G29000						0.100033	0.908512	3.50395	0.259283	0.795417		AtHMP06		Not Sig	Not Sig
AT1G29005						0								Not Sig	Not Sig
AT1G29010						0						TIE3		Not Sig	Not Sig
AT1G29041						0.327583	1.71378	3.33133	0.514444	0.606942				Not Sig	Not Sig
AT1G29080						0								Not Sig	Not Sig
AT1G29090						0								Not Sig	Not Sig
AT1G29100						0.0407199	1.52065	3.53381	0.430315	0.666967		AtHMP07		Not Sig	Not Sig
AT1G29110						0								Not Sig	Not Sig
AT1G29140						0.469658	0.529595	2.12662	0.249032	0.803336				Not Sig	Not Sig
AT1G29179						0.738891	1.27818	2.26027	0.565502	0.571733				Not Sig	Not Sig
AT1G29180						1.24592	3.00664	1.54913	1.94085	0.0522764	0.0945512			Not Sig	Not Sig
AT1G29200						0.193366	0.0588732	3.09555	0.0190187	0.984826				Not Sig	Not Sig
AT1G29355						0								Not Sig	Not Sig
AT1G29380						0.0907365	0.977992	3.5074	0.278837	0.78037				Not Sig	Not Sig
AT1G29410						2.42375	-0.961024	1.13468	-0.846959	0.397018	0.507496	PAI3	Encodes phosphoribosylanthranilate isomerase which catalyzes the third step in tryptophan biosynthesis.	Not Sig	Not Sig
AT1G29420						0.0407199	1.52065	3.53381	0.430315	0.666967		SAUR61		Not Sig	Not Sig
AT1G29430						0.0814398	1.05245	3.51137	0.299726	0.764387		SAUR62		Not Sig	Not Sig
AT1G29435						0.30496	2.96332	3.53381	0.838563	0.401714				Not Sig	Not Sig
AT1G29440						0						SAUR63		Not Sig	Not Sig
AT1G29450						0						SAUR64		Not Sig	Not Sig
AT1G29460						0.15005	0.581266	3.49049	0.166529	0.867741		SAUR65		Not Sig	Not Sig
AT1G29465						2.64993	0.540873	0.911823	0.593177	0.553062	0.653426			Not Sig	Not Sig
AT1G29480						0.554822	3.54492	3.50531	1.0113	0.311872				Not Sig	Not Sig
AT1G29490						0						SAUR68		Not Sig	Not Sig
AT1G29500						4.50184	0.64089	1.07255	0.597541	0.550146	0.6507	SAUR66		Not Sig	Not Sig
AT1G29520						5.16201	0.589567	0.996811	0.591453	0.554217	0.65442			Not Sig	Not Sig
AT1G29540						0.653737	2.21743	2.05405	1.07954	0.280346				Not Sig	Not Sig
AT1G29560						0.978038	0.322671	1.48952	0.216628	0.828498	0.878162			Not Sig	Not Sig
AT1G29570						0						AtC3H9		Not Sig	Not Sig
AT1G29580						0								Not Sig	Not Sig
AT1G29590						0.601451	-0.173756	1.92666	-0.0901853	0.92814		EIF4E1C		Not Sig	Not Sig
AT1G29620						0								Not Sig	Not Sig
AT1G29660						0.15005	0.581266	3.49049	0.166529	0.867741		GGL5		Not Sig	Not Sig
AT1G29670						2.43968	4.78126	3.4646	1.38003	0.167577	0.253365	GDSL1		Not Sig	Not Sig
AT1G29700						3.51355	-0.223716	0.868327	-0.25764	0.796685	0.854304			Not Sig	Not Sig
AT1G29710						2.22551	-0.819195	1.14555	-0.715108	0.474542	0.583001	DYW4		Not Sig	Not Sig
AT1G29720						0						RKFL1		Not Sig	Not Sig
AT1G29730						2.32953	-0.203409	1.20496	-0.16881	0.865946	0.906486	RKFL2		Not Sig	Not Sig
AT1G29740						2.78329	-0.68001	0.998967	-0.680713	0.496053	0.601971	RKFL3		Not Sig	Not Sig
AT1G29775						0.111926	0.741562	3.52035	0.21065	0.83316				Not Sig	Not Sig
AT1G29780						0								Not Sig	Not Sig
AT1G29830						1.75667	1.35426	1.24593	1.08695	0.277059	0.38184			Not Sig	Not Sig
AT1G29860						1.58116	2.47235	1.36253	1.81452	0.0695975	0.121089	ATWRKY71	member of WRKY Transcription Factor; Group II-c	Not Sig	Not Sig
AT1G29870						0.277411	2.96332	3.53381	0.838562	0.401715				Not Sig	Not Sig
AT1G29910						0.34568	2.28761	3.23672	0.706766	0.479712		AB180	member of Chlorophyll a/b-binding protein family	Not Sig	Not Sig
AT1G29920						0						AB165	Encodes lhcb1.1 a component of the LHCIIb light harvesting complex associated with photosystem II.	Not Sig	Not Sig
AT1G29930						0.628845	0.0315356	2.35349	0.0133995	0.989309		AB140	Subunit of light-harvesting complex II (LHCII),which absorbs light and transfers energy to the photosynthetic reaction center.	Not Sig	Not Sig
AT1G29962						0						AGL64		Not Sig	Not Sig
AT1G29965						35.8131	-1.15957	0.534539	-2.1693	0.0300601	0.0585226	eL20w		Not Sig	Not Sig
AT1G30010						1.42523	0.18506	1.32024	0.140171	0.888525	0.92221	nMAT1		Not Sig	Not Sig
AT1G30020						0						SVB4		Not Sig	Not Sig
AT1G30040						1.59932	-0.384002	1.33364	-0.287934	0.773397	0.836847	ATGA2OX2	Encodes a gibberellin 2-oxidase that acts on C-19 gibberellins. AtGA2OX2 expression is responsive to cytokinin and KNOX activities.	Not Sig	Not Sig
AT1G30080						1.43251	-2.8662	1.44557	-1.98275	0.0473953	0.0868338			Not Sig	Not Sig
AT1G30100						1.03147	1.46193	1.8849	0.775599	0.437986	0.548449	ATNCED5	Encodes 9-cis-epoxycarotenoid dioxygenase, a key enzyme in the biosynthesis of abscisic acid. The expression of this gene increases during the first 6h of imbibition.	Not Sig	Not Sig
AT1G30140						2.82005	0.42706	0.974928	0.438043	0.661355	0.746201			Not Sig	Not Sig
AT1G30160						0						AtDOA3		Not Sig	Not Sig
AT1G30170						0						AtDOA4		Not Sig	Not Sig
AT1G30210						0.845567	-2.04535	1.87981	-1.08806	0.276567		ATTCP24	TCP family protein involved in heterochronic regulation of leaf differentiation.	Not Sig	Not Sig
AT1G30220						0.848376	0.632985	1.67167	0.378654	0.704945		ATINT2	Inositol transporter presenting conserved extracellular loop domains homologs of plexins/semaphorin/integrin (PSI) domains from animal type I receptors.	Not Sig	Not Sig
AT1G30240						2.46046	-0.230617	1.04816	-0.220022	0.825854	0.876166			Not Sig	Not Sig
AT1G30250						0								Not Sig	Not Sig
AT1G30280						1.5971	0.836659	1.18692	0.704902	0.480871	0.589173	AUXILIN-LIKE7		Not Sig	Not Sig
AT1G30290						2.01875	0.111032	1.06402	0.104351	0.916891	0.942099		unknown protein	Not Sig	Not Sig
AT1G30350						0								Not Sig	Not Sig
AT1G30473						0.224789	-0.0991324	3.47391	-0.0285362	0.977234		AtHMP08		Not Sig	Not Sig
AT1G30515						1.00752	-1.24957	1.65813	-0.753601	0.451089	0.560931			Not Sig	Not Sig
AT1G30520						1.26542	0.823695	1.4916	0.552224	0.580795	0.678087	AAE14	Encodes a chloroplast O-succinylbenzoyl-CoA ligase. Involved in phylloquinone biosynthesis. Knock mutant is seedling lethal.	Not Sig	Not Sig
AT1G30530						1.66284	-1.8439	1.53373	-1.20223	0.229274	0.327471	UGT78D1	The At1g30530 gene encodes a UDP-rhamnose:flavonol-3-O-rhamnosyltransferase (UGT78D1) attaching a rhamnosyl residue to the 3-O-position of the flavonols kaempferol and quercetin	Not Sig	Not Sig
AT1G30560						0.246143	2.96332	3.53381	0.838562	0.401715		AtG3Pp3		Not Sig	Not Sig
AT1G30600						1.62488	-1.08995	1.40608	-0.775171	0.438239	0.548655			Not Sig	Not Sig
AT1G30610						3.2667	-0.505358	0.925147	-0.546246	0.584897	0.681252	EMB2279	Mutations in this locus result in embryo lethality. Embryo shape at seed maturity is globular.	Not Sig	Not Sig
AT1G30660						0.522796	3.71947	2.84262	1.30847	0.190715		Twinky		Not Sig	Not Sig
AT1G30670						0								Not Sig	Not Sig
AT1G30740						1.26198	4.2796	2.09623	2.04157	0.0411943	0.0771895	AtBBE12		Not Sig	Not Sig
AT1G30760						1.48718	-1.58666	1.35778	-1.16857	0.242577	0.34333	AtBBE-like		Not Sig	Not Sig
AT1G30780						0.0407199	1.52065	3.53381	0.430315	0.666967				Not Sig	Not Sig
AT1G30790						0								Not Sig	Not Sig
AT1G30795						0								Not Sig	Not Sig
AT1G30800						0.582371	3.71854	2.74683	1.35375	0.175815				Not Sig	Not Sig
AT1G30814						0.420244	1.73619	2.49313	0.69639	0.486185				Not Sig	Not Sig
AT1G30840						1.36735	0.249352	1.59084	0.156742	0.875448	0.913009	ATPUP4	Member of a family of proteins related to PUP1, a purine transporter. May be involved in the transport of purine and purine derivatives such as cytokinins, across the plasma membrane.	Not Sig	Not Sig
AT1G30850						3.90596	-0.529227	1.14126	-0.46372	0.642848	0.730871	RSH4		Not Sig	Not Sig
AT1G30860						0.802762	0.775157	2.21958	0.349236	0.726912				Not Sig	Not Sig
AT1G30900						44.2591	1.22297	0.263814	4.63574	3.55671e-06	1.48836e-05	BP80-3;3		Not Sig	Up
AT1G30910						28.4454	0.501558	0.316248	1.58596	0.112747	0.18253			Not Sig	Not Sig
AT1G30920						0.30496	2.96332	3.53381	0.838563	0.401714				Not Sig	Not Sig
AT1G30925						0								Not Sig	Not Sig
AT1G30930						0								Not Sig	Not Sig
AT1G30950						0						UFO	Required for the proper identity of the floral meristem. Involved in establishing the whorled pattern of floral organs, in the control of specification of the floral meristem, and in the activation of APETALA3 and PISTILLATA. UFO is found at the AP3 promoter in a LFY-dependent manner, suggesting that it works with LFY to regulate AP3 expression. UFO may also promote the ubiquitylation of LFY.	Not Sig	Not Sig
AT1G30960						1.52426	-1.98581	1.35498	-1.46556	0.142767	0.222414	AtERG2		Not Sig	Not Sig
AT1G30972						0							Encodes a Plant thionin family protein	Not Sig	Not Sig
AT1G30974						0							Encodes a Plant thionin family protein	Not Sig	Not Sig
AT1G30990						2.72072	-1.40872	1.29782	-1.08545	0.277722	0.382583			Not Sig	Not Sig
AT1G31000						0.0619093	1.52065	3.53381	0.430314	0.666967				Not Sig	Not Sig
AT1G31020						40.8769	-0.641657	0.369086	-1.7385	0.0821227	0.139678	ATO2		Not Sig	Not Sig
AT1G31040						0.421743	-0.843933	2.52695	-0.333973	0.7384		ORE15		Not Sig	Not Sig
AT1G31050						1.84116	-2.29325	1.47065	-1.55934	0.118915	0.190875	PFA1		Not Sig	Not Sig
AT1G31080						0								Not Sig	Not Sig
AT1G31090						0								Not Sig	Not Sig
AT1G31095						0								Not Sig	Not Sig
AT1G31140						0.0814398	1.05245	3.51137	0.299726	0.764387		AGL63	Encodes a B-sister MADS-box protein, GORDITA which is specific to the Brassicaceae. GOA is the most closely related paralog of ABS. GOA represses fruit growth and contributes to integument development. Over-expression of GOA results in disorganized floral structure and addition of carpel-like features to sepals.	Not Sig	Not Sig
AT1G31163						0								Not Sig	Not Sig
AT1G31190						2.01675	-0.773574	1.18041	-0.655346	0.512245	0.616773	IMPL1	Encodes a myo-inositol monophosphatase IMPL1 (myo-Inositol monophosphatase like 1).	Not Sig	Not Sig
AT1G31200						0.277411	2.96332	3.53381	0.838562	0.401715		AN4		Not Sig	Not Sig
AT1G31240						0.757124	1.10626	1.59739	0.692547	0.488594				Not Sig	Not Sig
AT1G31243						0								Not Sig	Not Sig
AT1G31250						0								Not Sig	Not Sig
AT1G31255						0								Not Sig	Not Sig
AT1G31260						0						ZIP10	member of Fe(II) transporter isolog family	Not Sig	Not Sig
AT1G31270						0								Not Sig	Not Sig
AT1G31310						0								Not Sig	Not Sig
AT1G31370						0.0809241	1.52065	3.53381	0.430314	0.666967				Not Sig	Not Sig
AT1G31380						0								Not Sig	Not Sig
AT1G31390						0								Not Sig	Not Sig
AT1G31400						0.161848	0.824802	3.51212	0.234845	0.814329				Not Sig	Not Sig
AT1G31430						0.12216	0.732705	3.49618	0.209573	0.834001				Not Sig	Not Sig
AT1G31450						0						ECS1		Not Sig	Not Sig
AT1G31470						1.46452	-0.698107	1.64452	-0.424505	0.671197	0.75418	NFD4		Not Sig	Not Sig
AT1G31490						0.246143	2.96332	3.53381	0.838562	0.401715				Not Sig	Not Sig
AT1G31510						0								Not Sig	Not Sig
AT1G31520						0								Not Sig	Not Sig
AT1G31530						0						CCR4g		Not Sig	Not Sig
AT1G31550						0								Not Sig	Not Sig
AT1G31555						0								Not Sig	Not Sig
AT1G31580						0						CXC750	Encodes cell wall protein. ECS1 is not a Xcc750 resistance gene, but the genetic data indicate that ECS1 is linked to a locus influencing resistance to Xcc750.	Not Sig	Not Sig
AT1G31620						0								Not Sig	Not Sig
AT1G31630						0						AGL86		Not Sig	Not Sig
AT1G31640						0						AGL92		Not Sig	Not Sig
AT1G31670						0.0407199	1.52065	3.53381	0.430315	0.666967				Not Sig	Not Sig
AT1G31690						0						CuAOalpha2		Not Sig	Not Sig
AT1G31710						23.4813	0.64079	0.464639	1.37911	0.16786	0.253696	CuAOalpha3		Not Sig	Not Sig
AT1G31720						0.45501	1.42788	3.03596	0.470322	0.638125		MWL1		Not Sig	Not Sig
AT1G31740						0						BGAL15	Encodes a putative &beta;-galactosidase.	Not Sig	Not Sig
AT1G31760						2.42356	-1.85702	1.23077	-1.50882	0.131344	0.207708	SWIB5		Not Sig	Not Sig
AT1G31790						0.909438	3.4236	1.86032	1.84033	0.0657198				Not Sig	Not Sig
AT1G31800						0.995055	-1.15348	1.54759	-0.745341	0.456065	0.565554	CYP97A3	Encodes a protein with &#946;-ring carotenoid hydroxylase activity.	Not Sig	Not Sig
AT1G31840						0.0407199	1.52065	3.53381	0.430315	0.666967				Not Sig	Not Sig
AT1G31920						0								Not Sig	Not Sig
AT1G31960						0								Not Sig	Not Sig
AT1G31990						0.0809241	1.52065	3.53381	0.430314	0.666967				Not Sig	Not Sig
AT1G32000						0								Not Sig	Not Sig
AT1G32010						0								Not Sig	Not Sig
AT1G32020						0								Not Sig	Not Sig
AT1G32030						0								Not Sig	Not Sig
AT1G32080						0.245385	2.96332	3.53381	0.838563	0.401714		AtLrgB		Not Sig	Not Sig
AT1G32120						0.0500165	1.52065	3.53381	0.430315	0.666967				Not Sig	Not Sig
AT1G32140						0								Not Sig	Not Sig
AT1G32180						0						ATCSLD6	encodes a gene similar to cellulose synthase	Not Sig	Not Sig
AT1G32225						0.286105	2.28841	3.44903	0.663495	0.507014				Not Sig	Not Sig
AT1G32250						0								Not Sig	Not Sig
AT1G32280						0						AtEND1		Not Sig	Not Sig
AT1G32300						0						AtGulLO1		Not Sig	Not Sig
AT1G32320						0						ATMKK10	member of MAP Kinase Kinase	Not Sig	Not Sig
AT1G32330						20.6388	0.476615	0.395548	1.20495	0.228223	0.326247	ATHSFA1D	Member of Heat Stress Transcription Factor (Hsf) family. Negatively regulated by HSP90.2.	Not Sig	Not Sig
AT1G32337						0								Not Sig	Not Sig
AT1G32340						17.8915	0.831838	0.376462	2.20962	0.0271315	0.0534593	NHL8	Encodes a protein whose sequence is similar to tobacco hairpin-induced gene (HIN1) and Arabidopsis non-race specific disease resistance gene (NDR1). Expression is not detected under normal conditions and in response to cucumber mosaic virus or spermine.	Not Sig	Not Sig
AT1G32361						0.246143	2.96332	3.53381	0.838562	0.401715		ATL1F	Putative RING-H2 finger protein ATL1F precursor.	Not Sig	Not Sig
AT1G32375						0.891341	2.37756	1.81804	1.30776	0.190954				Not Sig	Not Sig
AT1G32415						0.414948	-1.0501	2.52979	-0.415095	0.678073		CWM2		Not Sig	Not Sig
AT1G32420						0								Not Sig	Not Sig
AT1G32430						0								Not Sig	Not Sig
AT1G32450						3.52903	-1.07688	1.12539	-0.956892	0.338622	0.448244	AtNPF7.3	Transmembrane nitrate transporter. Involved in xylem transport of nitrate from root to shoot. Induced in response to nitrate. Not involved in nitrate uptake. expressed in root pericycle cells.	Not Sig	Not Sig
AT1G32470						0.246143	2.96332	3.53381	0.838562	0.401715		GDC-H1		Not Sig	Not Sig
AT1G32480						0						IDH-IV	Predicted to encode a protein related isocitrate dehydrogenases, but it appears to be missing the sequences encoding the N-terminal portion of the protein.	Not Sig	Not Sig
AT1G32510						0.102629	0.845997	3.52769	0.239816	0.810473		ANAC011		Not Sig	Not Sig
AT1G32540						0.641839	2.44834	1.99165	1.2293	0.218958		LOL1	Encodes a protein with 3 plant-specific zinc finger domains that acts as a positive regulator of cell death.	Not Sig	Not Sig
AT1G32560						1.61432	1.59086	1.49434	1.06459	0.287061	0.393124	AtLEA4-1		Not Sig	Not Sig
AT1G32570						0								Not Sig	Not Sig
AT1G32575						0								Not Sig	Not Sig
AT1G32583						0.745747	1.41591	1.89357	0.747748	0.454612				Not Sig	Not Sig
AT1G32585						0								Not Sig	Not Sig
AT1G32600						0								Not Sig	Not Sig
AT1G32610						0.303117	-0.489495	2.67245	-0.183163	0.85467				Not Sig	Not Sig
AT1G32650						0								Not Sig	Not Sig
AT1G32660						0								Not Sig	Not Sig
AT1G32710						0								Not Sig	Not Sig
AT1G32720						0								Not Sig	Not Sig
AT1G32763						0.0500165	1.52065	3.53381	0.430315	0.666967			Encodes a defensin-like (DEFL) family protein.	Not Sig	Not Sig
AT1G32770						0						ANAC012	Encodes SND1, a NAC Domain transcription factor involved in secondary wall biosynthesis in fibers. Expressed specifically in interfascicular fibers and xylary fibers in stems. Expressed in the procambium of stem inflorescences and root. May act as a negative regulator of secondary wall thickening in xylary fibers. Acts redundantly with NST1 to control development of secondary walls in siliques.	Not Sig	Not Sig
AT1G32780						0.663295	3.00343	2.26044	1.32869	0.18395				Not Sig	Not Sig
AT1G32850						0						UBP11		Not Sig	Not Sig
AT1G32880						0.0907365	0.977992	3.5074	0.278837	0.78037				Not Sig	Not Sig
AT1G32900						1.23573	-0.453795	1.38896	-0.326716	0.743883	0.813656	GBSS1		Not Sig	Not Sig
AT1G32910						0.0407199	1.52065	3.53381	0.430315	0.666967				Not Sig	Not Sig
AT1G32960						0.0407199	1.52065	3.53381	0.430315	0.666967		ATSBT3.3		Not Sig	Not Sig
AT1G32970						1.45098	1.26567	1.24792	1.01422	0.310477	0.41881			Not Sig	Not Sig
AT1G32975						0								Not Sig	Not Sig
AT1G32980						0								Not Sig	Not Sig
AT1G33010						0								Not Sig	Not Sig
AT1G33020						0								Not Sig	Not Sig
AT1G33070						0								Not Sig	Not Sig
AT1G33080						0.550919	0.198161	2.03161	0.0975389	0.922298				Not Sig	Not Sig
AT1G33090						2.21565	-0.326993	1.26706	-0.258073	0.796351	0.85416			Not Sig	Not Sig
AT1G33170						0.501418	0.283233	2.0521	0.138021	0.890224				Not Sig	Not Sig
AT1G33220						0								Not Sig	Not Sig
AT1G33320						0								Not Sig	Not Sig
AT1G33330						9.7686	-0.231708	0.536686	-0.431738	0.665931	0.749712			Not Sig	Not Sig
AT1G33350						0.365026	-0.868054	2.11486	-0.410455	0.681473				Not Sig	Not Sig
AT1G33355						0								Not Sig	Not Sig
AT1G33420						4.25369	-0.422143	0.869158	-0.485693	0.627185	0.718334			Not Sig	Not Sig
AT1G33430						0.0407199	1.52065	3.53381	0.430315	0.666967		KNS4		Not Sig	Not Sig
AT1G33440						0.542404	0.259423	2.06284	0.12576	0.899922		AtNPF4.4		Not Sig	Not Sig
AT1G33475						0.693178	2.24527	2.03145	1.10526	0.269048				Not Sig	Not Sig
AT1G33530						0								Not Sig	Not Sig
AT1G33607						0							Encodes a defensin-like (DEFL) family protein.	Not Sig	Not Sig
AT1G33612						1.25822	-1.48127	1.44852	-1.0226	0.306495	0.414593	PNP-R1		Not Sig	Not Sig
AT1G33640						0								Not Sig	Not Sig
AT1G33670						0.529049	-1.36419	1.86196	-0.732665	0.463763				Not Sig	Not Sig
AT1G33710						0								Not Sig	Not Sig
AT1G33720						0						CYP76C6	member of CYP76C	Not Sig	Not Sig
AT1G33730						0						CYP76C5	member of CYP76C	Not Sig	Not Sig
AT1G33760						0.522796	3.71947	2.84262	1.30847	0.190715		ERF022	encodes a member of the DREB subfamily A-4 of ERF/AP2 transcription factor family. The protein contains one AP2 domain. There are 17 members in this subfamily including TINY.	Not Sig	Not Sig
AT1G33770						1.12839	3.52767	1.93808	1.82018	0.068731	0.119763			Not Sig	Not Sig
AT1G33790						3.66875	-1.50779	1.09884	-1.37216	0.170013	0.256383			Not Sig	Not Sig
AT1G33811						0						GGL7		Not Sig	Not Sig
AT1G33820						0								Not Sig	Not Sig
AT1G33830						0						IAN1		Not Sig	Not Sig
AT1G33840						0.0619093	1.52065	3.53381	0.430314	0.666967				Not Sig	Not Sig
AT1G33850						0								Not Sig	Not Sig
AT1G33860						0								Not Sig	Not Sig
AT1G33870						0								Not Sig	Not Sig
AT1G33880						0						IAN2		Not Sig	Not Sig
AT1G33890						0						IAN3		Not Sig	Not Sig
AT1G33900						0						IAN4		Not Sig	Not Sig
AT1G33910						0						IAN5		Not Sig	Not Sig
AT1G33920						0						ATPP2-A4		Not Sig	Not Sig
AT1G33930						0						IAN6		Not Sig	Not Sig
AT1G33940						0								Not Sig	Not Sig
AT1G33945						0								Not Sig	Not Sig
AT1G33950						0						IAN7		Not Sig	Not Sig
AT1G33960						0						AIG1	Identified as a gene that is induced by avirulence gene avrRpt2 and RPS2 after infection with Pseudomonas syringae pv maculicola strain ES4326 carrying avrRpt2	Not Sig	Not Sig
AT1G34015						0								Not Sig	Not Sig
AT1G34042						0.0619093	1.52065	3.53381	0.430314	0.666967				Not Sig	Not Sig
AT1G34046						0								Not Sig	Not Sig
AT1G34049						0								Not Sig	Not Sig
AT1G34070						0								Not Sig	Not Sig
AT1G34095						0								Not Sig	Not Sig
AT1G34140						0.832233	3.87626	3.06837	1.2633	0.206483		PAB1	polyadenylate-binding protein, putative / PABP, putative, non-consensus splice donor TA at exon 1; similar to polyadenylate-binding protein (poly(A)-binding protein) from (Triticum aestivum) GI:1737492, (Nicotiana tabacum) GI:7673355, {Arabidopsis thaliana} SP:P42731; contains InterPro entry IPR000504: RNA-binding region RNP-1 (RNA recognition motif) (RRM). Only member of the class IV PABP family.	Not Sig	Not Sig
AT1G34160						1.9756	2.18319	1.3826	1.57904	0.114327	0.184584			Not Sig	Not Sig
AT1G34170						0						ARF13		Not Sig	Not Sig
AT1G34210						0.835278	-2.09401	1.6852	-1.24259	0.21402		ATSERK2	Plasma membrane LRR receptor-like serine threonine kinase expressed during embryogenesis in locules until stage 6 anthers, with higher expression in the tapetal cell layer. SERK1 and SERK2 receptor kinases function redundantly as an important control point for sporophytic development controlling male gametophyte production.	Not Sig	Not Sig
AT1G34245						3.92281	-0.923672	1.06295	-0.868971	0.384863	0.495587	EPF2	Encodes a secretory peptide EPF2 expressed in proliferating cells of the stomatal lineage, known as meristemoids, and in guard mother cells, the progenitors of stomata. Controls asymmetric cell divisions during stomatal development. EPF2 is related to EPF1, also involved in stomatal development.	Not Sig	Not Sig
AT1G34290						0						AtRLP5		Not Sig	Not Sig
AT1G34310						0						ARF12		Not Sig	Not Sig
AT1G34317						0.0619093	1.52065	3.53381	0.430314	0.666967				Not Sig	Not Sig
AT1G34355						0.868524	-0.878262	1.59276	-0.551407	0.581354		ATPS1	Encodes PS1 (Parallel Spindle 1). Mutations in PS1 lead to diploid male spores, diploid pollen grains, and spontaneous triploid plants in the next generation. Female meiosis is not affected in the mutants.	Not Sig	Not Sig
AT1G34380						2.18292	1.62241	1.30035	1.24767	0.212152	0.307691	OEX2		Not Sig	Not Sig
AT1G34390						0						ARF22		Not Sig	Not Sig
AT1G34400						0								Not Sig	Not Sig
AT1G34403						0								Not Sig	Not Sig
AT1G34410						0						ARF21		Not Sig	Not Sig
AT1G34440						0								Not Sig	Not Sig
AT1G34480						0.286863	2.24198	3.45801	0.648346	0.516761				Not Sig	Not Sig
AT1G34490						0.436416	1.50115	2.43708	0.615964	0.537918				Not Sig	Not Sig
AT1G34500						0								Not Sig	Not Sig
AT1G34510						2.50808	-1.84097	1.28846	-1.42881	0.153059	0.23546	PRX8		Not Sig	Not Sig
AT1G34520						4.01449	4.04072	3.40726	1.18591	0.235656	0.335003			Not Sig	Not Sig
AT1G34540						0.652536	0.743856	2.19258	0.33926	0.734414		CYP94D1	member of CYP94D	Not Sig	Not Sig
AT1G34560						0								Not Sig	Not Sig
AT1G34575						0.0407199	1.52065	3.53381	0.430315	0.666967		AtBBE14		Not Sig	Not Sig
AT1G34580						0								Not Sig	Not Sig
AT1G34640						0.202662	0.0128179	3.06088	0.00418765	0.996659				Not Sig	Not Sig
AT1G34650						0						HDG10	Encodes a homeobox-leucine zipper family protein belonging to the HD-ZIP IV family.	Not Sig	Not Sig
AT1G34670						0.100033	0.908512	3.50395	0.259283	0.795417		AtMYB93	Member of the R2R3 factor gene family.	Not Sig	Not Sig
AT1G34760						4.87192	-0.958034	0.915557	-1.04639	0.295379	0.402214	GF14	Encodes a 14-3-3 protein. Binds H+-ATPase in response to blue light.	Not Sig	Not Sig
AT1G34790						0						TT1	Encodes a zinc finger protein; involved in photomorphogenesis, flavonoid biosynthesis, flower and seed development.	Not Sig	Not Sig
AT1G34792						0							Encodes a Plant thionin family protein	Not Sig	Not Sig
AT1G34795						0							Encodes a Plant thionin family protein	Not Sig	Not Sig
AT1G34800						0							Encodes a Plant thionin family protein	Not Sig	Not Sig
AT1G34805						0							Encodes a Plant thionin family protein	Not Sig	Not Sig
AT1G34807						0								Not Sig	Not Sig
AT1G34810						0							Encodes a Plant thionin family protein	Not Sig	Not Sig
AT1G34812						0								Not Sig	Not Sig
AT1G34815						0							Encodes a Plant thionin family protein	Not Sig	Not Sig
AT1G34817						0								Not Sig	Not Sig
AT1G34820						0							Encodes a Plant thionin family protein	Not Sig	Not Sig
AT1G34822						0								Not Sig	Not Sig
AT1G34825						0.121644	0.845997	3.52769	0.239816	0.810473			Encodes a Plant thionin family protein	Not Sig	Not Sig
AT1G34827						0								Not Sig	Not Sig
AT1G34830						0							Encodes a Plant thionin family protein	Not Sig	Not Sig
AT1G34840						0							Encodes a Plant thionin family protein	Not Sig	Not Sig
AT1G34850						0							Encodes a Plant thionin family protein	Not Sig	Not Sig
AT1G34855						0								Not Sig	Not Sig
AT1G34860						0							Encodes a Plant thionin family protein	Not Sig	Not Sig
AT1G34910						0.0500165	1.52065	3.53381	0.430315	0.666967				Not Sig	Not Sig
AT1G34930						0							Encodes a Plant thionin family protein	Not Sig	Not Sig
AT1G35030						0.172176	0.46091	3.48653	0.132197	0.894828				Not Sig	Not Sig
AT1G35035						0							Encodes a Plant thionin family protein	Not Sig	Not Sig
AT1G35040						0								Not Sig	Not Sig
AT1G35150						0								Not Sig	Not Sig
AT1G35170						0								Not Sig	Not Sig
AT1G35180						0.131456	0.679586	3.49409	0.194496	0.845788				Not Sig	Not Sig
AT1G35181						0								Not Sig	Not Sig
AT1G35183						0.0809241	1.52065	3.53381	0.430314	0.666967				Not Sig	Not Sig
AT1G35215						0								Not Sig	Not Sig
AT1G35230						0.776223	-0.745449	1.83213	-0.406874	0.6841		AGP5	Encodes arabinogalactan-protein (AGP5).	Not Sig	Not Sig
AT1G35240						1.04587	-1.11691	1.50266	-0.743289	0.457307	0.56675	ARF20		Not Sig	Not Sig
AT1G35242						0								Not Sig	Not Sig
AT1G35290						0						ALT1		Not Sig	Not Sig
AT1G35310						0.102629	0.845997	3.52769	0.239816	0.810473		MLP168		Not Sig	Not Sig
AT1G35353						0.245385	2.96332	3.53381	0.838563	0.401714				Not Sig	Not Sig
AT1G35365						0								Not Sig	Not Sig
AT1G35375						0								Not Sig	Not Sig
AT1G35400						0								Not Sig	Not Sig
AT1G35410						0								Not Sig	Not Sig
AT1G35420						0								Not Sig	Not Sig
AT1G35435						0							Encodes a defensin-like (DEFL) family protein.	Not Sig	Not Sig
AT1G35440						0						CYCT1;1		Not Sig	Not Sig
AT1G35460						25.9069	0.113879	0.337473	0.337444	0.735782	0.807379	CFLAP2		Not Sig	Not Sig
AT1G35467						0						RALFL5	Rapid alkalinization factor (RALF) family protein. Member of a diversely expressed predicted peptide family showing sequence similarity to tobacco Rapid Alkalinization Factor (RALF), and is believed to play an essential role in the physiology of Arabidopsis. Consists of a single exon and is characterized by a conserved C-terminal motif and N-terminal signal peptide.	Not Sig	Not Sig
AT1G35490						0								Not Sig	Not Sig
AT1G35500						0								Not Sig	Not Sig
AT1G35520						0						ARF15		Not Sig	Not Sig
AT1G35530						1.14578	-0.147407	1.44355	-0.102114	0.918666	0.943239	At-FANCM		Not Sig	Not Sig
AT1G35537						0						AtPDFL2.1	Encodes a defensin-like (DEFL) family protein.	Not Sig	Not Sig
AT1G35540						0						ARF14		Not Sig	Not Sig
AT1G35550						0								Not Sig	Not Sig
AT1G35610						1.08568	0.142711	1.38591	0.102973	0.917985	0.942855			Not Sig	Not Sig
AT1G35614						0								Not Sig	Not Sig
AT1G35617						0								Not Sig	Not Sig
AT1G35630						0						RMR5		Not Sig	Not Sig
AT1G35710						0.906079	3.46919	2.10577	1.64747	0.0994623				Not Sig	Not Sig
AT1G35730						0.582371	3.71854	2.74683	1.35375	0.175815		APUM9	Encodes a member of the Arabidopsis Pumilio (APUM) proteins containing PUF domain (eight repeats of approximately 36 amino acids each). PUF proteins regulate both mRNA stability and translation through sequence-specific binding to the 3' UTR of target mRNA transcripts.	Not Sig	Not Sig
AT1G35750						0						APUM10	Encodes a member of the Arabidopsis Pumilio (APUM) proteins containing PUF domain (eight repeats of approximately 36 amino acids each). PUF proteins regulate both mRNA stability and translation through sequence-specific binding to the 3' UTR of target mRNA transcripts.	Not Sig	Not Sig
AT1G35820						0								Not Sig	Not Sig
AT1G35830						0.463139	1.54134	2.98316	0.51668	0.60538				Not Sig	Not Sig
AT1G35850						0						APUM17	Encodes a member of the Arabidopsis Pumilio (APUM) proteins containing PUF domain (eight repeats of approximately 36 amino acids each). PUF proteins regulate both mRNA stability and translation through sequence-specific binding to the 3' UTR of target mRNA transcripts.	Not Sig	Not Sig
AT1G35860						0						TOC75-I	TOC75 pseudogene due to a 5.4-kb gypsy/Ty3-related retrotransposon inserted at the 5' end of the gene	Not Sig	Not Sig
AT1G35880						0								Not Sig	Not Sig
AT1G35890						0								Not Sig	Not Sig
AT1G35895						0								Not Sig	Not Sig
AT1G35910						2.03476	-1.42696	1.43547	-0.99407	0.320189	0.428933	AtTPPD		Not Sig	Not Sig
AT1G36000						0						LBD5		Not Sig	Not Sig
AT1G36005						0								Not Sig	Not Sig
AT1G36020						0								Not Sig	Not Sig
AT1G36030						0								Not Sig	Not Sig
AT1G36050						78.2716	-0.914353	0.337768	-2.70704	0.00678853	0.0157253			Not Sig	Not Sig
AT1G36060						32.5329	0.497978	0.460105	1.08231	0.279113	0.384211	ERF55	encodes a member of the DREB subfamily A-6 of ERF/AP2 transcription factor family. The protein contains one AP2 domain. There are 8 members in this subfamily including RAP2.4.	Not Sig	Not Sig
AT1G36078						0								Not Sig	Not Sig
AT1G36085						0								Not Sig	Not Sig
AT1G36095						0								Not Sig	Not Sig
AT1G36100						0								Not Sig	Not Sig
AT1G36150						0						LTPG33		Not Sig	Not Sig
AT1G36230						0								Not Sig	Not Sig
AT1G36240						0						eL30z		Not Sig	Not Sig
AT1G36272						0								Not Sig	Not Sig
AT1G36325						0								Not Sig	Not Sig
AT1G36340						0						UBC31		Not Sig	Not Sig
AT1G36510						0								Not Sig	Not Sig
AT1G36580						0								Not Sig	Not Sig
AT1G36623						0								Not Sig	Not Sig
AT1G36627						0								Not Sig	Not Sig
AT1G36675						0.161848	0.824802	3.51212	0.234845	0.814329				Not Sig	Not Sig
AT1G36745						0								Not Sig	Not Sig
AT1G36756						0								Not Sig	Not Sig
AT1G36920						0								Not Sig	Not Sig
AT1G36922						0								Not Sig	Not Sig
AT1G36925						0								Not Sig	Not Sig
AT1G36942						0								Not Sig	Not Sig
AT1G36950						0						CTL13		Not Sig	Not Sig
AT1G36960						0								Not Sig	Not Sig
AT1G36970						0								Not Sig	Not Sig
AT1G37000						0.0407199	1.52065	3.53381	0.430315	0.666967				Not Sig	Not Sig
AT1G37010						0								Not Sig	Not Sig
AT1G37020						0.0500165	1.52065	3.53381	0.430315	0.666967				Not Sig	Not Sig
AT1G37113						0								Not Sig	Not Sig
AT1G37130						506.659	-0.0900527	0.187116	-0.481268	0.630326	0.720701	ATNR2	Identified as a mutant resistant to chlorate. Encodes nitrate reductase structural gene. Involved in nitrate assimilation. Has nitrate reductase activity. Up-regulated by the fungus P. indica. Binds transcription factor At2g35940.	Not Sig	Not Sig
AT1G37140						0						MCT1	a member of mei2-like gene family; phylogenetic analysis revealed that it belongs to the fourth clade of mei2-like proteins, with conserved C-terminal RNA recognition motif (RRM) only.	Not Sig	Not Sig
AT1G37150						0.827727	0.670625	1.55892	0.430186	0.667061		HCS2		Not Sig	Not Sig
AT1G38065						0								Not Sig	Not Sig
AT1G38790						0								Not Sig	Not Sig
AT1G39060						0								Not Sig	Not Sig
AT1G39070						0								Not Sig	Not Sig
AT1G40083						0								Not Sig	Not Sig
AT1G40086						0								Not Sig	Not Sig
AT1G40087						0								Not Sig	Not Sig
AT1G40090						0								Not Sig	Not Sig
AT1G40104						0								Not Sig	Not Sig
AT1G40129						0								Not Sig	Not Sig
AT1G40390						0								Not Sig	Not Sig
AT1G41820						0								Not Sig	Not Sig
AT1G41920						0								Not Sig	Not Sig
AT1G42080						0								Not Sig	Not Sig
AT1G42190						0								Not Sig	Not Sig
AT1G42525						0								Not Sig	Not Sig
AT1G42550						2.64315	0.597416	1.05477	0.566393	0.571127	0.669914	PMI1	Encodes a plant-specific protein of unknown function that appears to be conserved among angiosperms.	Not Sig	Not Sig
AT1G42560						0						ATMLO9	A member of a large family of seven-transmembrane domain proteins specific to plants, homologs of the barley mildew resistance locus o (MLO) protein. The Arabidopsis genome contains 15 genes encoding MLO proteins, with localization in plasma membrane. Phylogenetic analysis revealed four clades of closely-related AtMLO genes. ATMLO9 belongs to the clade III, with AtMLO5, AtMLO7, AtMLO8, and AtMLO10. The gene is expressed during early seedling growth, in cotyledon vascular system, in flowers (with strong expression in anthers) in siliques and fruit abscission zone; not expressed in roots, or in mature rosette leaves, as shown by GUS activity patterns. The expression of several phylogenetically closely-related AtMLO genes showed similar or overlapping tissue specificity and analogous responsiveness to external stimuli, suggesting functional redundancy, co-function, or antagonistic function(s).	Not Sig	Not Sig
AT1G42615						0								Not Sig	Not Sig
AT1G42680						0								Not Sig	Not Sig
AT1G42700						0								Not Sig	Not Sig
AT1G42710						0								Not Sig	Not Sig
AT1G42970						1.20725	1.04353	1.52142	0.685894	0.49278	0.599344	GAPB	Encodes chloroplast localized glyceraldehyde-3-phosphate dehydrogenase that can use both NADH and NADPH to reduce 1,3-diphosphate glycerate. It forms A2B2 heterotetramers with GapA forms of the GADPH enzyme. These complexes are active in the light under reducing conditions, but show reduced NADPH-dependent activity in response to oxidized thioredoxins and increased NAD(H)/NADP(H) ratios due to the formation of inactive A8B8 hexadecamers.	Not Sig	Not Sig
AT1G43000						0.314494	-0.557073	2.25966	-0.246529	0.805272				Not Sig	Not Sig
AT1G43005						0.30496	2.96332	3.53381	0.838563	0.401714				Not Sig	Not Sig
AT1G43010						0								Not Sig	Not Sig
AT1G43020						1.00862	0.118108	1.92511	0.0613516	0.951079	0.966928			Not Sig	Not Sig
AT1G43040						2.24673	0.103076	1.17283	0.0878862	0.929967	0.951555	SAUR58		Not Sig	Not Sig
AT1G43080						0								Not Sig	Not Sig
AT1G43090						0								Not Sig	Not Sig
AT1G43100						0								Not Sig	Not Sig
AT1G43145						0								Not Sig	Not Sig
AT1G43171						0.737671	4.12756	2.5447	1.62202	0.1048				Not Sig	Not Sig
AT1G43245						1.81953	-0.182539	1.20018	-0.152093	0.879113	0.915484			Not Sig	Not Sig
AT1G43260						0								Not Sig	Not Sig
AT1G43310						0								Not Sig	Not Sig
AT1G43320						0								Not Sig	Not Sig
AT1G43330						0								Not Sig	Not Sig
AT1G43415						0								Not Sig	Not Sig
AT1G43600						0								Not Sig	Not Sig
AT1G43605						0								Not Sig	Not Sig
AT1G43610						0.358851	1.7124	3.23318	0.529633	0.596366				Not Sig	Not Sig
AT1G43630						0								Not Sig	Not Sig
AT1G43640						0.0407199	1.52065	3.53381	0.430315	0.666967		AtTLP5	Member of TLP family	Not Sig	Not Sig
AT1G43650						1.47087	-2.86417	1.44097	-1.98767	0.0468482	0.0860338	UMAMIT22		Not Sig	Not Sig
AT1G43665						0								Not Sig	Not Sig
AT1G43666						0								Not Sig	Not Sig
AT1G43667						0								Not Sig	Not Sig
AT1G43680						0								Not Sig	Not Sig
AT1G43700						31.1047	0.697337	0.441548	1.5793	0.114267	0.184504	AtVIP1	Encodes a VirE2-interacting protein. VIP1 mediates nuclear translocation of VirE2 via its amino half, and interacts with histone H2A via it carboxyl half.	Not Sig	Not Sig
AT1G43720						0								Not Sig	Not Sig
AT1G43722						0								Not Sig	Not Sig
AT1G43730						0								Not Sig	Not Sig
AT1G43760						0								Not Sig	Not Sig
AT1G43780						0						scpl44		Not Sig	Not Sig
AT1G43790						10.0001	-2.5745	1.27032	-2.02665	0.0426986	0.0795503	TED6		Not Sig	Not Sig
AT1G43800						3.85295	-2.01328	3.38879	-0.594099	0.552446	0.652865	AAD6		Not Sig	Not Sig
AT1G43810						0								Not Sig	Not Sig
AT1G43815						0.246143	2.96332	3.53381	0.838562	0.401715				Not Sig	Not Sig
AT1G43825						0								Not Sig	Not Sig
AT1G43860						23.597	0.135716	0.349275	0.388565	0.697598	0.776537			Not Sig	Not Sig
AT1G43950						0						ARF23		Not Sig	Not Sig
AT1G43970						0								Not Sig	Not Sig
AT1G43980						0.0619093	1.52065	3.53381	0.430314	0.666967				Not Sig	Not Sig
AT1G44010						0								Not Sig	Not Sig
AT1G44020						0.100033	0.908512	3.50395	0.259283	0.795417				Not Sig	Not Sig
AT1G44030						0.42076	1.08047	2.54347	0.424803	0.67098				Not Sig	Not Sig
AT1G44050						1.3072	1.96131	1.38318	1.41797	0.156201	0.239236			Not Sig	Not Sig
AT1G44080						0						AtFDA1		Not Sig	Not Sig
AT1G44085						0								Not Sig	Not Sig
AT1G44110						1.22646	-0.252025	1.47478	-0.170891	0.86431	0.90506	CYCA1;1		Not Sig	Not Sig
AT1G44120						0.184069	0.112307	3.48278	0.0322465	0.974275		CSI2		Not Sig	Not Sig
AT1G44130						1.17401	1.1993	1.35975	0.882001	0.377776	0.488664			Not Sig	Not Sig
AT1G44180						1.08177	-1.12947	2.32333	-0.486145	0.626864	0.718059			Not Sig	Not Sig
AT1G44191						0.245385	2.96332	3.53381	0.838563	0.401714			Encodes a ECA1 gametogenesis related family protein	Not Sig	Not Sig
AT1G44224						0							Encodes a ECA1 gametogenesis related family protein	Not Sig	Not Sig
AT1G44414						0								Not Sig	Not Sig
AT1G44478						0								Not Sig	Not Sig
AT1G44542						2.39648	-1.83488	1.29415	-1.41783	0.15624	0.239236	CYCLASE3		Not Sig	Not Sig
AT1G44740						2.09896	-3.36428	1.43615	-2.34256	0.0191518	0.039564			Not Sig	Down
AT1G44780						0.981462	-1.02445	1.63835	-0.625294	0.531778	0.634463			Not Sig	Not Sig
AT1G44890						0.0500165	1.52065	3.53381	0.430315	0.666967				Not Sig	Not Sig
AT1G44895						0								Not Sig	Not Sig
AT1G44940						0								Not Sig	Not Sig
AT1G44941						0								Not Sig	Not Sig
AT1G44970						2.62536	0.677541	1.02749	0.659415	0.509629	0.614202	PER9		Not Sig	Not Sig
AT1G44980						0						ATPME7		Not Sig	Not Sig
AT1G44990						0								Not Sig	Not Sig
AT1G45010						0.958692	2.88161	1.86591	1.54435	0.122504	0.195694			Not Sig	Not Sig
AT1G45063						0								Not Sig	Not Sig
AT1G45100						0								Not Sig	Not Sig
AT1G45110						0.816858	0.735482	1.68595	0.436242	0.662661				Not Sig	Not Sig
AT1G45163						2.5804	0.382754	1.06927	0.357957	0.720375	0.795119			Not Sig	Not Sig
AT1G45165						0								Not Sig	Not Sig
AT1G45190						0						DD18		Not Sig	Not Sig
AT1G45191						0						BGLU1	beta-glucosidase related protein, similar to beta-glucosidase GI:3820531 from (Pinus contorta); contains Pfam profile: PF00232 Glycosyl hydrolase family 1	Not Sig	Not Sig
AT1G45201						10.9394	-0.885186	2.20075	-0.40222	0.687522	0.768385	ATTLL1	Target of AtGRP7 regulation.	Not Sig	Not Sig
AT1G45215						0							Encodes a ECA1 gametogenesis related family protein	Not Sig	Not Sig
AT1G45221						0							Encodes a ECA1 gametogenesis related family protein	Not Sig	Not Sig
AT1G45223						0							Encodes a ECA1 gametogenesis related family protein	Not Sig	Not Sig
AT1G45243						0								Not Sig	Not Sig
AT1G45403						0								Not Sig	Not Sig
AT1G45474						4.01929	0.918662	0.739662	1.242	0.214236	0.310054	Lhca5	Encodes a component of the light harvesting complex of photosystem I.	Not Sig	Not Sig
AT1G45545						0.712525	-0.506808	1.63619	-0.309748	0.756753				Not Sig	Not Sig
AT1G45616						0						AtRLP6		Not Sig	Not Sig
AT1G46336						0								Not Sig	Not Sig
AT1G46408						0						AGL97		Not Sig	Not Sig
AT1G46480						0						WOX4	Encodes a WUSCHEL-related homeobox gene family member with 65 amino acids in its homeodomain. Proteins in this family contain a sequence of eight residues (TLPLFPMH) downstream of the homeodomain called the WUS box. This protein also contains an acidic domain approximately 10 residues upstream of the WUS box. Part of the TDIF-TDR-WOX4 signaling pathway that plays a crucial role in the maintenance of the vascular meristem organization during secondary growth.	Not Sig	Not Sig
AT1G46696						0.245385	2.96332	3.53381	0.838563	0.401714				Not Sig	Not Sig
AT1G46840						0								Not Sig	Not Sig
AT1G46912						0								Not Sig	Not Sig
AT1G46984						0								Not Sig	Not Sig
AT1G47220						0.0814398	1.05245	3.51137	0.299726	0.764387		CYCA3;3		Not Sig	Not Sig
AT1G47240						12.9807	-1.08735	0.519705	-2.09225	0.0364163	0.0692408	ATNRAMP2	Member of the NRAMP2 gene family of metal ion transporters.	Not Sig	Not Sig
AT1G47265						0.385884	2.24199	3.13401	0.715373	0.474379				Not Sig	Not Sig
AT1G47271						0.0500165	1.52065	3.53381	0.430315	0.666967				Not Sig	Not Sig
AT1G47280						0.645558	2.27686	2.33424	0.975418	0.329353				Not Sig	Not Sig
AT1G47300						0								Not Sig	Not Sig
AT1G47317						0							Encodes a defensin-like (DEFL) family protein.	Not Sig	Not Sig
AT1G47340						2.3091	-0.242525	1.09898	-0.220683	0.825339	0.875871			Not Sig	Not Sig
AT1G47350						0								Not Sig	Not Sig
AT1G47370						0.277411	2.96332	3.53381	0.838562	0.401715		RBA1		Not Sig	Not Sig
AT1G47389						0								Not Sig	Not Sig
AT1G47390						0.0809241	1.52065	3.53381	0.430314	0.666967				Not Sig	Not Sig
AT1G47395						0						FEP2		Not Sig	Not Sig
AT1G47400						0						FEP3		Not Sig	Not Sig
AT1G47410						0.844395	-0.302198	2.2189	-0.136193	0.891669				Not Sig	Not Sig
AT1G47450						0								Not Sig	Not Sig
AT1G47470						0								Not Sig	Not Sig
AT1G47485						0						CEP1	Encodes CEP1, a 15-amino-acid peptide, which is mainly expressed in the lateral root primordia. When overexpressed or externally applied, CEP1 arrests root growth. CEP1 is a candidate for a novel peptide plant hormone.	Not Sig	Not Sig
AT1G47495						0								Not Sig	Not Sig
AT1G47497						0.0500165	1.52065	3.53381	0.430315	0.666967				Not Sig	Not Sig
AT1G47540						0								Not Sig	Not Sig
AT1G47578						0.985654	-2.31951	1.74909	-1.32612	0.1848	0.274313	LIP2p2		Not Sig	Not Sig
AT1G47580						1.26221	-2.68832	1.48833	-1.80627	0.0708764	0.123008	DYW1		Not Sig	Not Sig
AT1G47610						3.04649	0.23603	0.953598	0.247515	0.804509	0.860328			Not Sig	Not Sig
AT1G47620						0.0500165	1.52065	3.53381	0.430315	0.666967		CYP96A8	member of CYP96A	Not Sig	Not Sig
AT1G47655						0.395418	-0.805184	2.14441	-0.375481	0.707303				Not Sig	Not Sig
AT1G47657						0								Not Sig	Not Sig
AT1G47660						0								Not Sig	Not Sig
AT1G47680						0								Not Sig	Not Sig
AT1G47690						0								Not Sig	Not Sig
AT1G47695						0								Not Sig	Not Sig
AT1G47700						0								Not Sig	Not Sig
AT1G47720						2.6066	-0.106355	1.26967	-0.0837661	0.933242	0.954005	OSB1	Encodes an organellar single-strand DNA binding protein, located in mitochondria, controls the stoichiometry of alternative mitochondrial DNA forms generated by homologous recombination.	Not Sig	Not Sig
AT1G47730						0								Not Sig	Not Sig
AT1G47760						0.528533	-1.14892	2.26886	-0.506387	0.612585		AGL102		Not Sig	Not Sig
AT1G47765						0								Not Sig	Not Sig
AT1G47770						0.492286	3.4612	3.50962	0.986206	0.324032				Not Sig	Not Sig
AT1G47780						0								Not Sig	Not Sig
AT1G47786						0								Not Sig	Not Sig
AT1G47790						0								Not Sig	Not Sig
AT1G47800						0								Not Sig	Not Sig
AT1G47810						0								Not Sig	Not Sig
AT1G47813						0								Not Sig	Not Sig
AT1G47845						0.318131	2.24199	3.34044	0.671165	0.502115				Not Sig	Not Sig
AT1G47885						0								Not Sig	Not Sig
AT1G47915						0								Not Sig	Not Sig
AT1G47920						0						SYP81		Not Sig	Not Sig
AT1G47940						0								Not Sig	Not Sig
AT1G47960						2.33279	1.04018	1.08419	0.959402	0.337356	0.44689	ATC/VIF1	Plant cell wall (CWI) and vacuolar invertases (VI) play important roles in carbohydrate metabolism, stress responses and sugar signaling. This protein may inhibit their activity.	Not Sig	Not Sig
AT1G47980						0								Not Sig	Not Sig
AT1G48010						0								Not Sig	Not Sig
AT1G48020						0.336121	1.70128	2.64426	0.643387	0.519973		ATPMEI1	Pectin methylesterase inhibitor AtPMEI1. Inactivates AtPPME1 in vitro. Localized to pollen tube cell tip.	Not Sig	Not Sig
AT1G48060						0.131456	0.679586	3.49409	0.194496	0.845788				Not Sig	Not Sig
AT1G48070						0.97844	0.0335597	1.55745	0.0215479	0.982809	0.987798			Not Sig	Not Sig
AT1G48095						0								Not Sig	Not Sig
AT1G48130						0						ATPER1	encodes a protein similar to the 1-cysteine (1-Cys) peroxiredoxin family of antioxidants. Expression is limited to seed (aleurone and embryo) and is not induced by ABA or drought.	Not Sig	Not Sig
AT1G48145						0								Not Sig	Not Sig
AT1G48150						0.0407199	1.52065	3.53381	0.430315	0.666967		AGL74		Not Sig	Not Sig
AT1G48180						0.0619093	1.52065	3.53381	0.430314	0.666967				Not Sig	Not Sig
AT1G48190						0								Not Sig	Not Sig
AT1G48195						0.30496	2.96332	3.53381	0.838563	0.401714		AtC3H13		Not Sig	Not Sig
AT1G48220						1.40021	4.29489	1.55983	2.75343	0.00589745	0.0138686	CARK10		Not Sig	Up
AT1G48285						0								Not Sig	Not Sig
AT1G48325						0								Not Sig	Not Sig
AT1G48355						0								Not Sig	Not Sig
AT1G48390						0.327583	1.71378	3.33133	0.514444	0.606942				Not Sig	Not Sig
AT1G48400						0.365542	-0.63978	2.50861	-0.255034	0.798697				Not Sig	Not Sig
AT1G48450						16.8885	0.649378	0.464741	1.39729	0.162326	0.246671			Not Sig	Not Sig
AT1G48470						1.63871	-3.06606	1.40124	-2.18811	0.0286619	0.0561445	GLN1;5	Encodes cytosolic glutamine synthase isozyme. Expression of mRNA is not detectable in roots.	Not Sig	Not Sig
AT1G48520						6.61553	-1.35599	0.76831	-1.7649	0.07758	0.132981	GATB	Encodes Glu-tRNA(Gln) amidotransferase subunit B (from Genbank record AF239836).	Not Sig	Not Sig
AT1G48530						0								Not Sig	Not Sig
AT1G48550						4.69699	-0.884946	0.828606	-1.06799	0.285524	0.391543	VPS26C		Not Sig	Not Sig
AT1G48570						2.30296	0.440178	1.11684	0.394128	0.693486	0.773409			Not Sig	Not Sig
AT1G48580						1.32767	-1.71767	1.5311	-1.12185	0.261927	0.365136			Not Sig	Not Sig
AT1G48590						0						CAR5		Not Sig	Not Sig
AT1G48640						1.98776	1.02751	1.04229	0.985814	0.324224	0.433075			Not Sig	Not Sig
AT1G48650						11.8507	0.238668	0.483215	0.493917	0.621365	0.713592			Not Sig	Not Sig
AT1G48660						0								Not Sig	Not Sig
AT1G48690						1.11516	-1.40784	1.50266	-0.936899	0.348811	0.458961			Not Sig	Not Sig
AT1G48700						0.0809241	1.52065	3.53381	0.430314	0.666967		CP5		Not Sig	Not Sig
AT1G48720						0.673001	1.7649	1.87287	0.942352	0.346013				Not Sig	Not Sig
AT1G48725						0								Not Sig	Not Sig
AT1G48730						0								Not Sig	Not Sig
AT1G48740						0.835471	1.19101	1.71229	0.695565	0.486701		CP4		Not Sig	Not Sig
AT1G48770						8.64717	-1.17051	0.601562	-1.94579	0.05168	0.093592			Not Sig	Not Sig
AT1G48780						1.49981	-0.723053	1.33825	-0.540298	0.588992	0.684896			Not Sig	Not Sig
AT1G48800						0.30496	2.96332	3.53381	0.838563	0.401714				Not Sig	Not Sig
AT1G48820						0.0407199	1.52065	3.53381	0.430315	0.666967				Not Sig	Not Sig
AT1G48910						0						YUC10		Not Sig	Not Sig
AT1G48912						0								Not Sig	Not Sig
AT1G48940						0						AtENODL6		Not Sig	Not Sig
AT1G48953						0.12216	0.732705	3.49618	0.209573	0.834001				Not Sig	Not Sig
AT1G48980						0.588968	0.187154	2.37873	0.0786781	0.937289		ALKBH9A		Not Sig	Not Sig
AT1G48990						0								Not Sig	Not Sig
AT1G49005						0.284102	-0.366807	2.70613	-0.135547	0.89218		CLE11	Member of a large family of putative ligands homologous to the Clavata3 gene. Consists of a single exon. Can partially replace CLV3 function in vivo.	Not Sig	Not Sig
AT1G49010						0						MYBS1		Not Sig	Not Sig
AT1G49015						0								Not Sig	Not Sig
AT1G49030						0.531052	0.926508	2.33138	0.397407	0.691067				Not Sig	Not Sig
AT1G49100						0								Not Sig	Not Sig
AT1G49110						0.632719	-0.17401	1.90422	-0.0913813	0.92719				Not Sig	Not Sig
AT1G49120						0						CRF9	encodes a member of the ERF (ethylene response factor) subfamily B-6 of ERF/AP2 transcription factor family. The protein contains one AP2 domain. There are 12 members in this subfamily including RAP2.11.	Not Sig	Not Sig
AT1G49130						1.51031	3.29688	1.36372	2.41757	0.0156246	0.0330928	BBX17		Not Sig	Up
AT1G49190						0						ARR19	member of Response Regulator: B- Type	Not Sig	Not Sig
AT1G49200						0.245463	-0.0357923	2.88346	-0.012413	0.990096		ATL75		Not Sig	Not Sig
AT1G49205						0								Not Sig	Not Sig
AT1G49210						0.33932	2.285	3.27132	0.698495	0.484867		ATL76		Not Sig	Not Sig
AT1G49220						0						ATL10		Not Sig	Not Sig
AT1G49225						0.960939	-0.998973	1.85309	-0.539085	0.589828	0.685695			Not Sig	Not Sig
AT1G49230						0.2531	-0.28412	2.87173	-0.0989369	0.921188		AtATL78		Not Sig	Not Sig
AT1G49250						0.121644	0.845997	3.52769	0.239816	0.810473				Not Sig	Not Sig
AT1G49260						0								Not Sig	Not Sig
AT1G49270						0						AtPERK7		Not Sig	Not Sig
AT1G49290						0.246143	2.96332	3.53381	0.838562	0.401715		PEG2		Not Sig	Not Sig
AT1G49330						0.246143	2.96332	3.53381	0.838562	0.401715				Not Sig	Not Sig
AT1G49380						0.78552	-0.76439	1.79692	-0.425389	0.670553				Not Sig	Not Sig
AT1G49405						0.888735	0.237007	1.68957	0.140277	0.888441		CASPL5C3		Not Sig	Not Sig
AT1G49420						0								Not Sig	Not Sig
AT1G49435						0						LCR16	Encodes a member of a family of small,secreted, cysteine rich protein with sequence similarity to the PCP (pollen coat protein) gene family.	Not Sig	Not Sig
AT1G49470						0.0500165	1.52065	3.53381	0.430315	0.666967				Not Sig	Not Sig
AT1G49475						1.18591	-2.47445	1.53738	-1.60952	0.107502	0.175533			Not Sig	Not Sig
AT1G49490						0.860993	-2.11182	1.62061	-1.30311	0.192538		LRX9		Not Sig	Not Sig
AT1G49570						0.0619093	1.52065	3.53381	0.430314	0.666967				Not Sig	Not Sig
AT1G49610						0.327428	2.24199	3.3086	0.677624	0.49801				Not Sig	Not Sig
AT1G49620						10.8798	-0.249672	0.533549	-0.467947	0.639823	0.728491	AtKRP7	Kip-related protein (KRP) gene, encodes CDK (cyclin-dependent kinase) inhibitor (CKI), negative regulator of cell division. A member of seven KRP genes found in Arabidopsis thaliana. Differential expression patterns for distinct KRPs were revealed by in situ hybridization. Binds to D type cyclins and may inhibit cell cycle.	Not Sig	Not Sig
AT1G49640						0								Not Sig	Not Sig
AT1G49650						1.71287	-0.169159	1.17823	-0.143571	0.885839	0.920385			Not Sig	Not Sig
AT1G49680						0								Not Sig	Not Sig
AT1G49710						25.9389	0.31524	0.320019	0.985065	0.324592	0.43344	ATFUT12	Encodes a protein with core &alpha;1,3-fucosyltransferase activity.	Not Sig	Not Sig
AT1G49715						0							Encodes a defensin-like (DEFL) family protein.	Not Sig	Not Sig
AT1G49720						2.80606	-1.30967	1.19061	-1.1	0.271332	0.37552	ABF1	Identified as a protein that binds to abscisic acid response elements. May mediate transcriptional regulation of ABA responses.	Not Sig	Not Sig
AT1G49740						1.13779	-1.34074	1.56038	-0.859244	0.390206	0.500351			Not Sig	Not Sig
AT1G49750						0								Not Sig	Not Sig
AT1G49770						0						RGE1	Encodes a member of the basic helix loop helix family of transcription factors. Loss of RGE1 function causes shriveled seeds that contain small embryos. The cuticle in the embryos does not develop normally, possible due to the adeherence of the endosperm to the developing embryo. RGE1 is expressed in the endosperm surrounding region which directly surrounds the developing embryo, however it exerts its effect non autonomously- in the developing embryo. Mutant seedlings are extremely sensitive to dessication due to the abnormal cuticle.	Not Sig	Not Sig
AT1G49790						0.0907365	0.977992	3.5074	0.278837	0.78037				Not Sig	Not Sig
AT1G49800						0						prePIPL1		Not Sig	Not Sig
AT1G49810						0						ATNHD2	member of Na+/H+ antiporter-Putative family	Not Sig	Not Sig
AT1G49830						0								Not Sig	Not Sig
AT1G49870						1.38179	1.66982	1.33953	1.24657	0.212554	0.308104			Not Sig	Not Sig
AT1G49910						1.00234	0.203984	1.89692	0.107534	0.914365	0.940342	BUB3.2	Encodes a homolog of the yeast and human BUB3 (BUDDING UNINHIBITED BY BENZYMIDAZOL 3) protein. Yeast and human BUB3s function in spindle assembly checkpoint control.	Not Sig	Not Sig
AT1G49920						0								Not Sig	Not Sig
AT1G49930						0								Not Sig	Not Sig
AT1G49940						0.123819	1.01727	3.52393	0.288676	0.77283				Not Sig	Not Sig
AT1G49960						0								Not Sig	Not Sig
AT1G49975						0								Not Sig	Not Sig
AT1G49990						0.0500165	1.52065	3.53381	0.430315	0.666967				Not Sig	Not Sig
AT1G50000						1.74062	1.40466	1.13855	1.23373	0.217303	0.313607			Not Sig	Not Sig
AT1G50040						0.724512	-0.595417	1.88086	-0.316566	0.751573				Not Sig	Not Sig
AT1G50050						0.295402	2.17588	3.43078	0.634225	0.525934				Not Sig	Not Sig
AT1G50080						0								Not Sig	Not Sig
AT1G50090						0						AtBCAT7		Not Sig	Not Sig
AT1G50160						0								Not Sig	Not Sig
AT1G50170						17.2612	0.21599	0.413185	0.522744	0.601153	0.695743	ATSIRB	encodes sirohydrochlorin ferrochelatase catalyzing the last step of the siroheme biosynthesis	Not Sig	Not Sig
AT1G50180						2.3703	1.00111	0.956988	1.04611	0.295511	0.402364	CAR1		Not Sig	Not Sig
AT1G50190						0.252585	-0.299779	2.91875	-0.102708	0.918195				Not Sig	Not Sig
AT1G50220						0								Not Sig	Not Sig
AT1G50240						2.21298	-2.57231	1.33203	-1.93112	0.0534678	0.0964181	FU	The FUSED (FU) gene belongs to Ser/Thr protein kinase family and has a key role in the hedgehog signaling pathway known to control cell proliferation and patterning in fruit flies and humans . Arabidopsis thaliana genome has a single Fu gene. Cytokinesis-defective mutants, which we named two-in-one (tio), result from mutations in Arabidopsis Fu. Phenotypic analysis of tio mutants reveals an essential role for TIO in conventional modes of cytokinesis in plant meristems and during male gametogenesis. TIO is tightly localized to the midline of the nascent phragmoplast and remains associated with the expanding phragmoplast ring. This gene was previously annotated as two gene models, AT1G50230.1 and AT1G50240.1, however the experimental evidence exists (Oh et al, Current Biology, 2005) showing that these two models are in fact single gene, named FUSED.	Not Sig	Not Sig
AT1G50270						0.684213	-0.446404	1.70362	-0.262032	0.793297				Not Sig	Not Sig
AT1G50280						0.959958	0.545522	2.11846	0.257508	0.796786	0.854329	BPH1		Not Sig	Not Sig
AT1G50310						0.246143	2.96332	3.53381	0.838562	0.401715		ATSTP9		Not Sig	Not Sig
AT1G50325						0								Not Sig	Not Sig
AT1G50340						0								Not Sig	Not Sig
AT1G50350						0								Not Sig	Not Sig
AT1G50390						2.86523	-2.17522	1.18968	-1.8284	0.0674898	0.117835			Not Sig	Not Sig
AT1G50400						1.34843	0.327609	1.47304	0.222403	0.824	0.874904			Not Sig	Not Sig
AT1G50450						2.27193	-0.888376	1.16488	-0.762635	0.445681	0.555481			Not Sig	Not Sig
AT1G50470						0								Not Sig	Not Sig
AT1G50530						0								Not Sig	Not Sig
AT1G50560						68.3196	0.627818	0.26565	2.36333	0.0181117	0.0376518	CYP705A25	member of CYP705A	Not Sig	Not Sig
AT1G50610						0.277411	2.96332	3.53381	0.838562	0.401715		PRK5		Not Sig	Not Sig
AT1G50650						0						KRS		Not Sig	Not Sig
AT1G50680						0								Not Sig	Not Sig
AT1G50690						0								Not Sig	Not Sig
AT1G50700						3.0803	-0.307546	0.99986	-0.307589	0.758395	0.825268	CPK33	member of Calcium Dependent Protein Kinase	Not Sig	Not Sig
AT1G50720						1.34174	-1.72298	1.40402	-1.22718	0.219756	0.316542			Not Sig	Not Sig
AT1G50732						0.0619093	1.52065	3.53381	0.430314	0.666967				Not Sig	Not Sig
AT1G50745						0.655165	1.72203	2.83193	0.608079	0.543135				Not Sig	Not Sig
AT1G50750						0								Not Sig	Not Sig
AT1G50760						0.277411	2.96332	3.53381	0.838562	0.401715				Not Sig	Not Sig
AT1G50770						0								Not Sig	Not Sig
AT1G50780						0.358335	2.27026	3.2129	0.706609	0.47981				Not Sig	Not Sig
AT1G50790						1.93773	-2.37051	1.32677	-1.78669	0.0739883	0.127608			Not Sig	Not Sig
AT1G50820						0								Not Sig	Not Sig
AT1G50830						0								Not Sig	Not Sig
AT1G50870						0								Not Sig	Not Sig
AT1G50880						0								Not Sig	Not Sig
AT1G50910						0.140753	0.629181	3.4922	0.180168	0.857021				Not Sig	Not Sig
AT1G50930						5.02077	-0.267892	1.08232	-0.247518	0.804508	0.860328	VUP2		Not Sig	Not Sig
AT1G50950						1.5325	1.13978	1.21266	0.939902	0.347268	0.457357	PDI13		Not Sig	Not Sig
AT1G50960						0						ATGA2OX7	Encodes a protein with gibberellin 2-oxidase activity which acts specifically on C-20 gibberellins. DDF1 binds to GA2OX7 and regulates its expression in response to salt stress.	Not Sig	Not Sig
AT1G50980						0								Not Sig	Not Sig
AT1G50990						0						BSK11		Not Sig	Not Sig
AT1G51000						0.0407199	1.52065	3.53381	0.430315	0.666967				Not Sig	Not Sig
AT1G51010						0								Not Sig	Not Sig
AT1G51020						0								Not Sig	Not Sig
AT1G51030						0.202568	0.186894	3.48351	0.0536512	0.957213				Not Sig	Not Sig
AT1G51035						1.85604	-0.345331	1.24609	-0.277131	0.78168	0.843658			Not Sig	Not Sig
AT1G51040						0								Not Sig	Not Sig
AT1G51055						0.86587	0.845835	1.64048	0.515601	0.606133				Not Sig	Not Sig
AT1G51080						0.243382	-0.193321	2.85019	-0.0678274	0.945923				Not Sig	Not Sig
AT1G51100						1.59249	0.810253	1.17844	0.687567	0.491726	0.598452	CRR41		Not Sig	Not Sig
AT1G51110						0.939841	2.26328	1.68256	1.34514	0.178579	0.266899	FBN10		Not Sig	Not Sig
AT1G51120						0								Not Sig	Not Sig
AT1G51150						0						DEG6	Encodes a putative DegP protease.	Not Sig	Not Sig
AT1G51172						0								Not Sig	Not Sig
AT1G51190						1.40724	-1.84326	1.64875	-1.11797	0.263578	0.366957	PLT2	Encodes a member of the AINTEGUMENTA-like (AIL) subclass of the AP2/EREBP family of transcription factors and is essential for quiescent center (QC) specification and stem cell activity. It is a key effector for establishment of the stem cell niche during embryonic pattern formation. It is transcribed in response to auxin accumulation and is dependent on auxin response transcription factors.	Not Sig	Not Sig
AT1G51210						0.0619093	1.52065	3.53381	0.430314	0.666967				Not Sig	Not Sig
AT1G51220						0.309546	0.259282	3.48779	0.0743398	0.94074		AtWIP5		Not Sig	Not Sig
AT1G51230						0								Not Sig	Not Sig
AT1G51240						0								Not Sig	Not Sig
AT1G51250						0								Not Sig	Not Sig
AT1G51290						0								Not Sig	Not Sig
AT1G51300						0								Not Sig	Not Sig
AT1G51310						0.588546	0.216919	1.80275	0.120327	0.904224				Not Sig	Not Sig
AT1G51320						0								Not Sig	Not Sig
AT1G51330						0								Not Sig	Not Sig
AT1G51340						0.2036	0.321931	3.48252	0.092442	0.926347		MATE		Not Sig	Not Sig
AT1G51355						0.242866	-0.275822	2.94765	-0.0935735	0.925448		SMR9		Not Sig	Not Sig
AT1G51380						2.39358	0.905789	1.04554	0.866337	0.386306	0.496941			Not Sig	Not Sig
AT1G51402						1.5315	3.08148	1.34092	2.29804	0.0215597	0.0439083			Not Sig	Up
AT1G51405						0.0619093	1.52065	3.53381	0.430314	0.666967				Not Sig	Not Sig
AT1G51410						0							similar to Eucalyptus gunnii alcohol dehydrogenase of unknown physiological function (GI:1143445), apple tree, PIR:T16995; NOT a cinnamyl-alcohol dehydrogenase	Not Sig	Not Sig
AT1G51440						0						DALL2	Encodes a lipase that hydrolyzes phosphatidylcholine, glycolipids as well as triacylglycerols.	Not Sig	Not Sig
AT1G51460						0.0619093	1.52065	3.53381	0.430314	0.666967		ABCG13		Not Sig	Not Sig
AT1G51480						0.768939	4.16899	2.10981	1.97601	0.0481541		RSG1		Not Sig	Not Sig
AT1G51490						0						BGLU36		Not Sig	Not Sig
AT1G51500						2.71747	2.51169	1.32914	1.88971	0.0587961	0.104618	ABCG12	Encodes an ABC transporter involved in cuticular wax biosynthesis. Lines carrying recessive mutations in this locus have weakly glaucous stem surface, and relative elevated secondary alcohols and ketones.	Not Sig	Not Sig
AT1G51520						1.7533	3.57729	1.50757	2.37288	0.0176499	0.0367789			Not Sig	Up
AT1G51530						0.277411	2.96332	3.53381	0.838562	0.401715				Not Sig	Not Sig
AT1G51538						0								Not Sig	Not Sig
AT1G51640						0.366869	2.24199	3.18644	0.703604	0.48168		ATEXO70G2	A member of EXO70 gene family, putative exocyst subunits, conserved in land plants. Arabidopsis thaliana contains 23 putative EXO70 genes, which can be classified into eight clusters on the phylogenetic tree.	Not Sig	Not Sig
AT1G51690						90.9762	-0.456739	0.212422	-2.15015	0.0315436	0.0611137	ATB	55 kDa B regulatory subunit of phosphatase 2A mRNA,	Not Sig	Not Sig
AT1G51780						0.245385	2.96332	3.53381	0.838563	0.401714		ILL5	encodes a member of the six Arabidopsis IAA-amino acid conjugate hydrolase subfamily and conjugates and is very similar to IAR3.	Not Sig	Not Sig
AT1G51805						0						SIF3		Not Sig	Not Sig
AT1G51810						0								Not Sig	Not Sig
AT1G51820						0						SIF4		Not Sig	Not Sig
AT1G51823						0								Not Sig	Not Sig
AT1G51830						2.32524	2.89523	1.16276	2.48997	0.0127755	0.0276407	SIF1		Not Sig	Up
AT1G51840						0.277411	2.96332	3.53381	0.838562	0.401715		SIF1		Not Sig	Not Sig
AT1G51870						0								Not Sig	Not Sig
AT1G51880						1.89835	1.23539	1.05148	1.1749	0.240033	0.340253	RHS6		Not Sig	Not Sig
AT1G51900						0						ISTL12		Not Sig	Not Sig
AT1G51910						0								Not Sig	Not Sig
AT1G51930						0						ATL88		Not Sig	Not Sig
AT1G51960						0						IQD27		Not Sig	Not Sig
AT1G51965						2.64383	-0.0588598	0.977027	-0.0602438	0.951961	0.967505	ABO5	Encodes ABA Overly-Sensitive5 (ABO5), a pentatricopeptide repeat protein required for cis-splicing of mitochondrial nad2 intron 3. Involved in response to abscisic acid.	Not Sig	Not Sig
AT1G51970						0								Not Sig	Not Sig
AT1G51990						0								Not Sig	Not Sig
AT1G52000						0								Not Sig	Not Sig
AT1G52030						0						F-ATMBP	Similar to myrosinase binding proteins which may be involved in metabolizing glucosinolates and forming defense compounds to protect against herbivory. Also similar to lectins and other agglutinating factors. Expressed only in flowers.	Not Sig	Not Sig
AT1G52040						0.100033	0.908512	3.50395	0.259283	0.795417		ATMBP	Encodes myrosinase-binding protein expressed in flowers.	Not Sig	Not Sig
AT1G52100						0								Not Sig	Not Sig
AT1G52110						0								Not Sig	Not Sig
AT1G52120						0								Not Sig	Not Sig
AT1G52130						0								Not Sig	Not Sig
AT1G52140						1.98431	-0.472544	1.21252	-0.389721	0.696743	0.775913			Not Sig	Not Sig
AT1G52150						4.13337	0.0711305	0.789756	0.0900664	0.928234	0.950257	ATHB-15	Member of the class III HD-ZIP protein family. Contains homeodomain and leucine zipper domain. Critical for vascular development and negatively regulates vascular cell differentiation.	Not Sig	Not Sig
AT1G52180						0								Not Sig	Not Sig
AT1G52190						1.20134	-2.54808	1.60245	-1.59012	0.111808	0.181343	AtNPF1.2		Not Sig	Not Sig
AT1G52191						1.62576	5.22095	1.74766	2.9874	0.00281361	0.00706566			Not Sig	Up
AT1G52220						0.202662	0.0128179	3.06088	0.00418765	0.996659		CURT1C		Not Sig	Not Sig
AT1G52230						0.0407199	1.52065	3.53381	0.430315	0.666967		PSAH-2		Not Sig	Not Sig
AT1G52240						1.46672	0.167883	1.64974	0.101763	0.918945	0.943367	ATROPGEF11	Encodes a member of KPP-like gene family, homolog of KPP (kinase partner protein) gene in tomato. Also a member of the RopGEF (guanine nucleotide exchange factor) family, containing the novel PRONE domain (plant-specific Rop nucleotide exchanger), which is exclusively active towards members of the Rop subfamily .	Not Sig	Not Sig
AT1G52245						37.2627	-1.21488	0.40098	-3.02978	0.00244729	0.00624187			Not Sig	Down
AT1G52290						0.942195	-0.693006	1.55249	-0.446383	0.655321	0.741346	AtPERK15		Not Sig	Not Sig
AT1G52315						0.446209	0.97406	3.09273	0.314952	0.752798		ISTL9		Not Sig	Not Sig
AT1G52325						0								Not Sig	Not Sig
AT1G52343						1.83918	4.06915	1.76749	2.30221	0.0213231	0.043484	G1IP-like		Not Sig	Up
AT1G52370						21.3238	-0.599715	0.389556	-1.53948	0.123687	0.197327	uL22mz		Not Sig	Not Sig
AT1G52390						0								Not Sig	Not Sig
AT1G52400						0.396449	-0.974812	2.13658	-0.456249	0.648211		ATBG1	encodes a member of glycosyl hydrolase family 1, located in inducible ER bodies which were formed after wounding, required in inducible ER body formation	Not Sig	Not Sig
AT1G52415						0								Not Sig	Not Sig
AT1G52430						1.36158	3.40306	1.7335	1.96311	0.0496329	0.0903554			Not Sig	Not Sig
AT1G52440						0								Not Sig	Not Sig
AT1G52450						1.42524	1.81785	1.39795	1.30037	0.193473	0.284678			Not Sig	Not Sig
AT1G52460						0.277411	2.96332	3.53381	0.838562	0.401715				Not Sig	Not Sig
AT1G52470						0								Not Sig	Not Sig
AT1G52490						0								Not Sig	Not Sig
AT1G52495						0								Not Sig	Not Sig
AT1G52510						0.856116	-0.778911	1.55362	-0.501353	0.616122				Not Sig	Not Sig
AT1G52530						0.60999	-0.104045	1.99371	-0.0521866	0.95838				Not Sig	Not Sig
AT1G52540						65.9931	0.38054	0.262302	1.45077	0.146844	0.227782			Not Sig	Not Sig
AT1G52570						1.71885	0.859183	1.26843	0.677359	0.498178	0.603956	PLDALPHA2	member of C2-PLD subfamily	Not Sig	Not Sig
AT1G52580						0.102629	0.845997	3.52769	0.239816	0.810473		ATRBL5		Not Sig	Not Sig
AT1G52603						0								Not Sig	Not Sig
AT1G52618						0.121644	0.845997	3.52769	0.239816	0.810473				Not Sig	Not Sig
AT1G52620						0.89754	0.514685	1.69394	0.303838	0.761251		MTSF2		Not Sig	Not Sig
AT1G52640						0.369961	1.77708	3.17893	0.559018	0.57615				Not Sig	Not Sig
AT1G52650						0.0907365	0.977992	3.5074	0.278837	0.78037				Not Sig	Not Sig
AT1G52660						1.9899	0.00954127	1.38669	0.00688062	0.99451	0.995699			Not Sig	Not Sig
AT1G52680						0.183553	0.28112	3.17978	0.0884086	0.929552				Not Sig	Not Sig
AT1G52695						0								Not Sig	Not Sig
AT1G52700						0.140753	0.629181	3.4922	0.180168	0.857021				Not Sig	Not Sig
AT1G52770						0								Not Sig	Not Sig
AT1G52790						0							encodes a putative oxidoreductase, 2OG-Fe(II) oxygenase family protein, similar to GS-AOP loci (GI:16118889, GI:16118887, GI:16118891, GI:16118893); contains PF03171 2OG-Fe(II) oxygenase superfamily domain	Not Sig	Not Sig
AT1G52800						0.648375	0.249629	1.90158	0.131275	0.895558				Not Sig	Not Sig
AT1G52810						0								Not Sig	Not Sig
AT1G52820						0								Not Sig	Not Sig
AT1G52825						32.3991	-1.00577	0.488174	-2.06027	0.039373	0.0742145			Not Sig	Not Sig
AT1G52827						1.87405	0.660478	1.19441	0.552975	0.580281	0.677725	ATCDT1	Cysteine-rich protein that confers cadmium tolerance to yeast. Homologs are also found in rice, Brassica rapa and pine.	Not Sig	Not Sig
AT1G52830						6.91228	1.73787	1.07375	1.61851	0.105552	0.172902	IAA6	An extragenic dominant suppressor of the hy2 mutant phenotype. Also exhibits aspects of constitutive photomorphogenetic phenotype in the absence of hy2. Mutants have dominant leaf curling phenotype shortened hypocotyls and reduced apical hook. Induced by indole-3-acetic acid.	Not Sig	Not Sig
AT1G52857						0								Not Sig	Not Sig
AT1G52855						1.07434	1.86937	1.62172	1.1527	0.249032	0.350601			Not Sig	Not Sig
AT1G52900						0.245385	2.96332	3.53381	0.838563	0.401714				Not Sig	Not Sig
AT1G52920						0.100033	0.908512	3.50395	0.259283	0.795417		GCR2	Encodes a plasma membranelocalized ABA receptor, which interacts with the G&#945;&#946;&#947; complex. It has been postulated that the binding of ABA to GCR2 results in the release of the G protein and dissociation of the heterotrimeric complex into G&#945; and the G&#946;&#947; dimer to activate downstream ABA effectors and to trigger the ABA responses.	Not Sig	Not Sig
AT1G52940						0.245385	2.96332	3.53381	0.838563	0.401714		ATPAP5		Not Sig	Not Sig
AT1G52950						0								Not Sig	Not Sig
AT1G52970						0.0619093	1.52065	3.53381	0.430314	0.666967		DD11		Not Sig	Not Sig
AT1G52990						0.285667	0.333629	3.36938	0.0990177	0.921124				Not Sig	Not Sig
AT1G53010						0						ATL19		Not Sig	Not Sig
AT1G53023						0								Not Sig	Not Sig
AT1G53070						1.26159	-2.54262	1.59288	-1.59624	0.110435	0.17948			Not Sig	Not Sig
AT1G53080						2.51115	-2.79256	1.24014	-2.25181	0.0243346	0.0486929			Not Sig	Down
AT1G53090						2.19497	1.76747	1.19144	1.48347	0.137949	0.216261	SPA4	Encodes a member of the SPA (suppressor of phyA-105) protein family (SPA1-SPA4). SPA proteins contain an N-terminal serine/threonine kinase-like motif followed by a coiled-coil structure and a C-terminal WD-repeat domain. SPA proteins function redundantly in suppressing photomorphogenesis in dark- and light-grown seedlings. SPA4 (and SPA3) predominantly regulates elongation growth in adult plants.	Not Sig	Not Sig
AT1G53100						0								Not Sig	Not Sig
AT1G53130						1.54563	-0.0214583	1.29876	-0.0165221	0.986818	0.990568	GRI	Encodes GRIM REAPER (GRI), involved in the regulation of cell death induced by extracellular ROS (reactive oxygen species). Secreted into the extracellular space.	Not Sig	Not Sig
AT1G53140						1.08593	-0.311491	1.72914	-0.180142	0.857041	0.899413	DRP5A	Encodes DRP5A, a dynamin protein involved in cytokinesis in Arabidopsis.	Not Sig	Not Sig
AT1G53160						0						FTM6	Encodes a member of the SPL (squamosa-promoter binding protein-like)gene family, a novel gene family encoding DNA binding proteins and putative transcription factors. Contains the SBP-box, which encodes the SBP-domain, required and sufficient for interaction with DNA. It is involved in regulation of flowering and vegetative phase change. Its temporal expression is regulated by the microRNA miR156. The target site for the microRNA is in the 3'UTR.	Not Sig	Not Sig
AT1G53163						2.21423	-2.28928	1.40258	-1.63219	0.10264	0.168746			Not Sig	Not Sig
AT1G53250						0.833025	-0.682045	1.82494	-0.373736	0.708601				Not Sig	Not Sig
AT1G53260						0								Not Sig	Not Sig
AT1G53265						0								Not Sig	Not Sig
AT1G53270						0.100033	0.908512	3.50395	0.259283	0.795417		ABCG10		Not Sig	Not Sig
AT1G53282						0							Encodes a Plant thionin family protein	Not Sig	Not Sig
AT1G53285						0								Not Sig	Not Sig
AT1G53325						0								Not Sig	Not Sig
AT1G53330						0.61361	-0.0311346	1.74178	-0.0178752	0.985738			encodes a member of the pentatricopeptide repeat (PPR) gene family. T-DNA insertion mutants had a complex phenotypic expression, ranging from embryo lethal to seedling lethal, to just subtle changes.	Not Sig	Not Sig
AT1G53345						2.06096	-1.53033	1.22861	-1.24557	0.212921	0.308539			Not Sig	Not Sig
AT1G53350						1.93749	0.304766	1.05315	0.289387	0.772286	0.836184			Not Sig	Not Sig
AT1G53360						0								Not Sig	Not Sig
AT1G53366						0.0407199	1.52065	3.53381	0.430315	0.666967				Not Sig	Not Sig
AT1G53370						0.262397	-0.322646	2.8041	-0.115062	0.908396				Not Sig	Not Sig
AT1G53420						0.336879	1.63226	2.67883	0.609318	0.542313				Not Sig	Not Sig
AT1G53450						1.77446	-0.563353	1.27724	-0.44107	0.659162	0.744502			Not Sig	Not Sig
AT1G53541						0.0407199	1.52065	3.53381	0.430315	0.666967				Not Sig	Not Sig
AT1G53550						0.286105	2.28841	3.44903	0.663495	0.507014				Not Sig	Not Sig
AT1G53580						317.148	0.886721	0.221919	3.9957	6.45027e-05	0.0002226	ETHE1	Mononuclear Fe(II)-containing member of the b-lactamase fold superfamily. ETHE1 is homodimeric in solution, exhibits low-level esterase activity, and specifically binds a single Fe(II) atom in the active site.	Not Sig	Not Sig
AT1G53600						0.243288	-0.239673	3.45797	-0.0693102	0.944743				Not Sig	Not Sig
AT1G53640						2.24281	1.0222	1.10489	0.925162	0.354882	0.465321			Not Sig	Not Sig
AT1G53655						0								Not Sig	Not Sig
AT1G53660						3.24278	-1.0736	1.00666	-1.06649	0.286201	0.392297			Not Sig	Not Sig
AT1G53690						1.3351	0.820954	1.30624	0.628485	0.529686	0.632622		Protein of unknown function that is homologous to At5g41010, which encodes a non-catalytic subunit common to nuclear DNA-dependent RNA polymerases II, IV and V; homologous to budding yeast RPB12.	Not Sig	Not Sig
AT1G53705						0								Not Sig	Not Sig
AT1G53708						1.16141	-1.46832	1.43219	-1.02523	0.305254	0.413248	RTFL9		Not Sig	Not Sig
AT1G53720						7.17498	-0.750486	0.63115	-1.18908	0.234409	0.333582	ATCYP59	Encodes a cyclophilin, member of a family modular proteins consisting of a peptidyl-prolyl cis trans isomerase (PPIase) domain, followed by an RNA recognition motif (RRM), and a C-terminal domain enriched in charged amino acids. Interacts with with SCL33/SR33 and with a majority of Arabidopsis SR proteins and the largest subunit of RNA polymerase II. Localizes to the nucleus, but it does not significantly colocalize with SR proteins in nuclear speckles.	Not Sig	Not Sig
AT1G53760						39.7898	-0.0390764	0.306105	-0.127657	0.898421	0.929235			Not Sig	Not Sig
AT1G53800						3.72002	-0.557257	0.87781	-0.634827	0.525542	0.628937			Not Sig	Not Sig
AT1G53815						0								Not Sig	Not Sig
AT1G53820						0						ATL60		Not Sig	Not Sig
AT1G53830						121.884	0.898097	0.206873	4.34129	1.41646e-05	5.43353e-05	ATPME2	encodes a pectin methylesterase	Not Sig	Not Sig
AT1G53860						0.546499	-1.34034	1.88217	-0.712125	0.476388				Not Sig	Not Sig
AT1G53870						0								Not Sig	Not Sig
AT1G53880						0.0814398	1.05245	3.51137	0.299726	0.764387				Not Sig	Not Sig
AT1G53885						0.0619093	1.52065	3.53381	0.430314	0.666967				Not Sig	Not Sig
AT1G53890						0								Not Sig	Not Sig
AT1G53903						0								Not Sig	Not Sig
AT1G53930						0								Not Sig	Not Sig
AT1G53935						0								Not Sig	Not Sig
AT1G53940						0.377444	1.56771	3.21533	0.487572	0.625853		GLIP2	Encodes a lipase, has in vitro lipase activity with p-nitrophenyl acetate and p-nitrophenyl butyrate, gene expression induced by hormones, negatively regulates auxin signaling, involved in disease resistance	Not Sig	Not Sig
AT1G53945						0.533006	2.807	2.85447	0.983371	0.325425				Not Sig	Not Sig
AT1G54020						0.572529	0.457932	1.93727	0.23638	0.813138				Not Sig	Not Sig
AT1G54040						0.277411	2.96332	3.53381	0.838562	0.401715		ESP	Epithiospecifier protein, interacts with WRKY53. Involved in pathogen resistance and leaf senescence.	Not Sig	Not Sig
AT1G54060						29.3726	-0.0869214	0.341737	-0.254351	0.799224	0.856345	ASIL1	Member of the trihelix DNA binding protein family. Nuclear localized. Involved in repressing seed maturation genes during seed germination and seedling development.	Not Sig	Not Sig
AT1G54070						1.24641	0.754549	1.35775	0.555734	0.578393	0.676241			Not Sig	Not Sig
AT1G54150						12.7984	0.55374	0.501673	1.10379	0.269686	0.373746	SPL2		Not Sig	Not Sig
AT1G54200						0.252679	-0.230646	2.87067	-0.0803457	0.935962		BG3		Not Sig	Not Sig
AT1G54215						0.264572	-0.436776	2.82852	-0.154419	0.87728				Not Sig	Not Sig
AT1G54230						0								Not Sig	Not Sig
AT1G54240						0.60372	3.00599	2.31487	1.29856	0.194095				Not Sig	Not Sig
AT1G54280						0.246143	2.96332	3.53381	0.838562	0.401715		ALA6		Not Sig	Not Sig
AT1G54300						0								Not Sig	Not Sig
AT1G54310						0.67744	-1.70942	1.76932	-0.966147	0.333971				Not Sig	Not Sig
AT1G54330						0.696028	1.10351	2.2598	0.488323	0.625321		ANAC020		Not Sig	Not Sig
AT1G54350						1.93029	1.08743	1.05788	1.02794	0.303977	0.411792	ABCD2		Not Sig	Not Sig
AT1G54400						1.32799	1.16063	1.75551	0.661133	0.508527	0.613275			Not Sig	Not Sig
AT1G54420						0.171661	0.214957	3.25489	0.0660412	0.947345				Not Sig	Not Sig
AT1G54445						0							Encodes a defensin-like (DEFL) family protein.	Not Sig	Not Sig
AT1G54460						39.7232	-0.398181	0.465032	-0.856243	0.391863	0.502022			Not Sig	Not Sig
AT1G54470						0						RPP27	Encodes a Cf-like gene in Arabidopsis that confers downy mildew resistance to several isolates of Peronospora parasitica.	Not Sig	Not Sig
AT1G54475						0								Not Sig	Not Sig
AT1G54490						58.9421	0.141431	0.268951	0.525861	0.598985	0.693801	AIN1	Involved in the ethylene response. XRN4 does not appear to regulate ethylene signaling via an RNA-INDUCED SILENCING COMPLEX-based RNA silencing mechanism but acts by independent means. Endogenous suppressor of posttranscriptional gene silencing.	Not Sig	Not Sig
AT1G54540						0.19077	0.383181	3.48422	0.109976	0.912428		NHL4		Not Sig	Not Sig
AT1G54550						0								Not Sig	Not Sig
AT1G54560						0.703322	-0.490754	1.85395	-0.264707	0.791235		ATXIE	member of Myosin-like proteins	Not Sig	Not Sig
AT1G54590						0.734988	-0.610009	1.63647	-0.372759	0.709328		PRP18b		Not Sig	Not Sig
AT1G54620						0								Not Sig	Not Sig
AT1G54640						0								Not Sig	Not Sig
AT1G54700						0								Not Sig	Not Sig
AT1G54720						0.653727	-0.354633	1.98784	-0.178401	0.858408				Not Sig	Not Sig
AT1G54730						20.2136	-0.473612	0.413675	-1.14489	0.252255	0.354253			Not Sig	Not Sig
AT1G54760						0.0500165	1.52065	3.53381	0.430315	0.666967		AGL85		Not Sig	Not Sig
AT1G54773						0.354976	2.18187	3.22757	0.676011	0.499034				Not Sig	Not Sig
AT1G54775						0							Encodes a Plant thionin family protein	Not Sig	Not Sig
AT1G54780						0						AtTLP18.3	Encodes a thylakoid lumen protein regulating photosystem II repair cycle.	Not Sig	Not Sig
AT1G54790						0.385605	0.0769987	3.11495	0.0247191	0.980279				Not Sig	Not Sig
AT1G54820						0.123819	1.01727	3.52393	0.288676	0.77283				Not Sig	Not Sig
AT1G54840						0.52739	-1.40627	1.91769	-0.733314	0.463367		IDM2		Not Sig	Not Sig
AT1G54860						0								Not Sig	Not Sig
AT1G54870						0						ChlADR		Not Sig	Not Sig
AT1G54890						2.02175	-1.49119	1.29294	-1.15334	0.248772	0.350329			Not Sig	Not Sig
AT1G54930						0								Not Sig	Not Sig
AT1G54940						0.567095	0.239118	2.03425	0.117546	0.906427		GUX4		Not Sig	Not Sig
AT1G54950						0.582371	3.71854	2.74683	1.35375	0.175815				Not Sig	Not Sig
AT1G54953						0								Not Sig	Not Sig
AT1G54957						0								Not Sig	Not Sig
AT1G54960						1.70879	-3.0481	1.35046	-2.25708	0.0240028	0.0481022	ANP2	member of MEKK subfamily	Not Sig	Down
AT1G54980						0								Not Sig	Not Sig
AT1G55010						0.111926	0.741562	3.52035	0.21065	0.83316		PDF1.5	Predicted to encode a PR (pathogenesis-related) protein. Belongs to the plant defensin (PDF) family with the following members: At1g75830/PDF1.1, At5g44420/PDF1.2a, At2g26020/PDF1.2b, At5g44430/PDF1.2c, At2g26010/PDF1.3, At1g19610/PDF1.4, At1g55010/PDF1.5, At2g02120/PDF2.1, At2g02100/PDF2.2, At2g02130/PDF2.3, At1g61070/PDF2.4, At5g63660/PDF2.5, At2g02140/PDF2.6, At5g38330/PDF3.1 and At4g30070/PDF3.2.	Not Sig	Not Sig
AT1G55030						0								Not Sig	Not Sig
AT1G55040						0.384041	-0.939668	2.50838	-0.374612	0.707949		OZ2		Not Sig	Not Sig
AT1G55050						0.121644	0.845997	3.52769	0.239816	0.810473		SANT4		Not Sig	Not Sig
AT1G55060						0						UBQ12	Ubiquitin-like gene, believed to be a pseudogene because of amino acid substitutions in 3 of the 5 ubiquitin repeats found in the UBQ12 gene product	Not Sig	Not Sig
AT1G55070						0								Not Sig	Not Sig
AT1G55175						0.572812	2.92292	2.34365	1.24717	0.212336				Not Sig	Not Sig
AT1G55180						0.242772	0.481857	3.4958	0.137839	0.890368		PLDALPHA4	member of C2-PLD. subfamily Represents a phospholipase D (PLD) gene with four exons, hence it is a member of the alpha class. Its amino acid sequence is quite different from other PLDs, therefore it might possess unique structural and/or catalytic properties.	Not Sig	Not Sig
AT1G55190						94.9735	-0.409227	0.213586	-1.91599	0.0553668	0.0994767	PRA1.F2		Not Sig	Not Sig
AT1G55200						0.243288	-0.239673	3.45797	-0.0693102	0.944743				Not Sig	Not Sig
AT1G55207						0								Not Sig	Not Sig
AT1G55220						0								Not Sig	Not Sig
AT1G55260						0.100033	0.908512	3.50395	0.259283	0.795417		LTPG6		Not Sig	Not Sig
AT1G55335						0.874397	1.1217	1.92523	0.582632	0.560141				Not Sig	Not Sig
AT1G55370						0.626183	2.13244	1.99426	1.06929	0.28494		NDF5		Not Sig	Not Sig
AT1G55380						1.95877	-1.36929	1.23205	-1.11139	0.266402	0.370145			Not Sig	Not Sig
AT1G55390						2.26202	-0.345345	1.09182	-0.316302	0.751773	0.819999			Not Sig	Not Sig
AT1G55430						2.06749	0.132406	1.0458	0.126607	0.899251	0.929833			Not Sig	Not Sig
AT1G55546						0								Not Sig	Not Sig
AT1G55560						0						sks14		Not Sig	Not Sig
AT1G55570						0						sks12		Not Sig	Not Sig
AT1G55580						0.79958	3.40417	2.15283	1.58125	0.11382		LAS	Encodes a member of the GRAS family of putative transcriptional regulators. It is involved in the initiation of axillary meristems during both the vegetative and reproductive growth phases and functions upstream of REV and AXR1 in the regulation of shoot branching.	Not Sig	Not Sig
AT1G55600						1.1049	1.15903	1.561	0.742496	0.457787	0.567193	ATWRKY10	member of WRKY Transcription Factor; Group I. It has WRKY domain at its N terminal end and zinc-finger like motif.	Not Sig	Not Sig
AT1G55610						1.44806	0.347093	1.23824	0.280313	0.779238	0.841487	BRL1	mutant has Altered vascular cell differentiation; LRR Receptor Kinase	Not Sig	Not Sig
AT1G55620						21.6032	-1.37676	0.418525	-3.28955	0.00100348	0.00277613	ATCLC-F	Encodes a chloride channel protein that has been localized to the chloroplast and golgi apparatus. Complements yeast gef1 mutant and therefor may function to acidify the golgi lumen.	Not Sig	Down
AT1G55630						2.35693	0.546601	1.15998	0.471217	0.637486	0.726477			Not Sig	Not Sig
AT1G55640						1.09112	-2.43346	1.66775	-1.45913	0.14453	0.224761	PRA1.G1		Not Sig	Not Sig
AT1G55650						0.245385	2.96332	3.53381	0.838563	0.401714		HMGB11		Not Sig	Not Sig
AT1G55660						0						FOF2		Not Sig	Not Sig
AT1G55670						1.37213	2.13899	1.74585	1.22519	0.220505	0.317432	PSAG	Encodes subunit G of photosystem I, an 11-kDa membrane protein that plays an important role in electron transport between plastocyanin and PSI and is involved in the stability of the PSI complex. PSI-G subunit is bound to PSI-B and is in contact with Lhca1. The protein inserts into thylakoids by a direct or spontaneous pathway that does not involve the activities of any known chloroplast protein-targeting machinery. PSI-G appears to be directly or indirectly involved in the interaction between Photosystem I and plastocyanin.	Not Sig	Not Sig
AT1G55673						0								Not Sig	Not Sig
AT1G55675						16.7736	0.537911	0.450888	1.193	0.232869	0.331782			Not Sig	Not Sig
AT1G55680						84.7517	0.386727	0.235419	1.64272	0.100441	0.165738			Not Sig	Not Sig
AT1G55700						0								Not Sig	Not Sig
AT1G55710						0								Not Sig	Not Sig
AT1G55720						0.726395	1.71179	2.24141	0.763713	0.445038		ATCAX6	member of Low affinity calcium antiporter CAX2 family	Not Sig	Not Sig
AT1G55755						0.582693	-1.56917	2.31735	-0.67714	0.498317				Not Sig	Not Sig
AT1G55770						0								Not Sig	Not Sig
AT1G55790						0								Not Sig	Not Sig
AT1G55800						0.398789	1.00474	2.20751	0.455147	0.649003				Not Sig	Not Sig
AT1G55803						0.652974	2.1644	1.98525	1.09024	0.275608				Not Sig	Not Sig
AT1G55865						0.583124	0.0319025	2.04644	0.0155893	0.987562				Not Sig	Not Sig
AT1G55870						2.84852	-0.0405593	0.960105	-0.0422447	0.966304	0.977176	AHG2	Encodes a poly(A)-specific ribonuclease, AtPARN. Expression of AtPARN is upregulated by ABA or stress treatment. Mutant is hypersensitivity to salicylic acid as well as ABA.	Not Sig	Not Sig
AT1G55917						1.30186	0.229226	1.51056	0.15175	0.879384	0.915611			Not Sig	Not Sig
AT1G55928						0								Not Sig	Not Sig
AT1G55940						0						CYP708A1	member of CYP708A	Not Sig	Not Sig
AT1G55945						0								Not Sig	Not Sig
AT1G55947						0								Not Sig	Not Sig
AT1G55950						0.246143	2.96332	3.53381	0.838562	0.401715				Not Sig	Not Sig
AT1G55980						0.944314	1.95776	1.81278	1.07997	0.280154	0.385413			Not Sig	Not Sig
AT1G55990						0								Not Sig	Not Sig
AT1G56030						0						PUB57		Not Sig	Not Sig
AT1G56040						0						PUB58		Not Sig	Not Sig
AT1G56080						32.9579	-0.851036	0.372263	-2.28611	0.0222477	0.0450999	NAIP3		Not Sig	Not Sig
AT1G56085						0.277411	2.96332	3.53381	0.838562	0.401715				Not Sig	Not Sig
AT1G56100						0.563516	2.9228	2.35349	1.2419	0.214273		PMEI14		Not Sig	Not Sig
AT1G56105						0								Not Sig	Not Sig
AT1G56120						0.389492	1.08225	2.59853	0.416485	0.677055				Not Sig	Not Sig
AT1G56150						2.63095	0.514378	1.01018	0.509192	0.610618	0.704265	SAUR71		Not Sig	Not Sig
AT1G56160						0						ATMYB72	Encodes a member of the R2R3 transcription factor gene family that is involved in mediating induced systemic resistance. Genetic analysis of loss of function mutants and overexpressor lines indicates MYB72 is necessary but not sufficient for ISR.Interacts in vivo with EIL3.	Not Sig	Not Sig
AT1G56210						2.95993	-0.406749	0.973601	-0.417777	0.67611	0.758696	AtHMP10		Not Sig	Not Sig
AT1G56225						0								Not Sig	Not Sig
AT1G56233						0							Encodes a defensin-like (DEFL) family protein.	Not Sig	Not Sig
AT1G56250						4.67941	-0.352425	1.05809	-0.333076	0.739077	0.810055	AtPP2-B14		Not Sig	Not Sig
AT1G56270						0.286863	2.24198	3.45801	0.648346	0.516761				Not Sig	Not Sig
AT1G56320						2.1721	-1.38784	1.21401	-1.14318	0.252962	0.355138			Not Sig	Not Sig
AT1G56345						2.70892	-0.053668	0.948467	-0.056584	0.954877	0.969505	RLUA4		Not Sig	Not Sig
AT1G56360						0						ATPAP6		Not Sig	Not Sig
AT1G56380						0						mTERF23		Not Sig	Not Sig
AT1G56385						0								Not Sig	Not Sig
AT1G56400						0								Not Sig	Not Sig
AT1G56410						0						ERD2	encodes a heat shock protein whose gene expression is induced by heat and dehydration.	Not Sig	Not Sig
AT1G56415						0								Not Sig	Not Sig
AT1G56418						0								Not Sig	Not Sig
AT1G56430						0.369961	1.77708	3.17893	0.559018	0.57615		ATNAS4	Encodes a protein with nicotianamine synthase activity.	Not Sig	Not Sig
AT1G56500						2.7428	0.736097	0.967783	0.760601	0.446895	0.55658	SOQ1		Not Sig	Not Sig
AT1G56510						0						ADR2	TIR-NB-LRR protein that confers resistance to four races of Albugo candida.	Not Sig	Not Sig
AT1G56520						0								Not Sig	Not Sig
AT1G56530						0								Not Sig	Not Sig
AT1G56553						0							Encodes a defensin-like (DEFL) family protein.	Not Sig	Not Sig
AT1G56555						0.644174	1.7298	1.83912	0.940558	0.346931				Not Sig	Not Sig
AT1G56570						0.738375	1.60139	1.91391	0.836711	0.402755		PGN		Not Sig	Not Sig
AT1G56620						0								Not Sig	Not Sig
AT1G56650						0.0907365	0.977992	3.5074	0.278837	0.78037		ATMYB75	Encodes a putative MYB domain containing transcription factor involved in anthocyanin metabolism and radical scavenging. Essential for the sucrose-mediated expression of the dihydroflavonol reductase gene.	Not Sig	Not Sig
AT1G56680						4.39128	-1.36822	1.05003	-1.30303	0.192565	0.283659			Not Sig	Not Sig
AT1G56690						0.890934	0.510291	1.92078	0.265669	0.790494				Not Sig	Not Sig
AT1G56710						0						PGL1		Not Sig	Not Sig
AT1G57550						0.246143	2.96332	3.53381	0.838562	0.401715				Not Sig	Not Sig
AT1G57565						0								Not Sig	Not Sig
AT1G57570						2.24456	0.185072	1.12405	0.164647	0.869222	0.908906			Not Sig	Not Sig
AT1G57580						0								Not Sig	Not Sig
AT1G57613						0.277411	2.96332	3.53381	0.838562	0.401715				Not Sig	Not Sig
AT1G57630						1.80954	-0.408726	1.30361	-0.313533	0.753876	0.82162			Not Sig	Not Sig
AT1G57650						0								Not Sig	Not Sig
AT1G57670						0.318131	2.24199	3.34044	0.671165	0.502115				Not Sig	Not Sig
AT1G57690						0								Not Sig	Not Sig
AT1G57730						0								Not Sig	Not Sig
AT1G57750						0						CYP96A15	Encodes a CYP96A15, midchain alkane hydroxylase, involved in cuticular wax biosynthesis.	Not Sig	Not Sig
AT1G57760						0							Encodes a ECA1 gametogenesis related family protein	Not Sig	Not Sig
AT1G57770						1.00389	1.82238	1.85952	0.980029	0.327072	0.436088			Not Sig	Not Sig
AT1G57775						0							Encodes a ECA1 gametogenesis related family protein	Not Sig	Not Sig
AT1G57777						0							Encodes a ECA1 gametogenesis related family protein	Not Sig	Not Sig
AT1G57780						0						AtHMP11		Not Sig	Not Sig
AT1G57790						1.29348	0.794809	1.40579	0.565381	0.571814	0.670593	AtFDR1		Not Sig	Not Sig
AT1G57800						0						ORTH3	predicted to encode a protein with an N-terminal PHD domain and two RING domains surrounding an SRA domain. Attempts to isolate ORTH3/VIM5 cDNA through RT-PCR were unsuccessful and only one Arabidopsis EST is associated with this locus.	Not Sig	Not Sig
AT1G57830						0								Not Sig	Not Sig
AT1G57850						0.9836	2.94711	2.04496	1.44116	0.14954	0.231088			Not Sig	Not Sig
AT1G57906						0						AtFDA2		Not Sig	Not Sig
AT1G57943						0.529729	0.178982	1.82915	0.09785	0.922051		ATPUP17	Member of a family of proteins related to PUP1, a purine transporter. May be involved in the transport of purine and purine derivatives such as cytokinins, across the plasma membrane.	Not Sig	Not Sig
AT1G58007						1.25138	0.637108	1.60598	0.396709	0.691582	0.771939			Not Sig	Not Sig
AT1G58050						0.0407199	1.52065	3.53381	0.430315	0.666967				Not Sig	Not Sig
AT1G58055						0							Encodes a defensin-like (DEFL) family protein.	Not Sig	Not Sig
AT1G58070						0.407405	-0.993199	2.08542	-0.476258	0.63389		WAL		Not Sig	Not Sig
AT1G58090						0								Not Sig	Not Sig
AT1G58120						0								Not Sig	Not Sig
AT1G58150						0.857881	-2.10489	1.74505	-1.2062	0.22774				Not Sig	Not Sig
AT1G58170						3.16246	0.364685	1.24149	0.293747	0.768952	0.833751			Not Sig	Not Sig
AT1G58215						0.491528	3.65608	2.88898	1.26552	0.205683				Not Sig	Not Sig
AT1G58223						0.245385	2.96332	3.53381	0.838563	0.401714				Not Sig	Not Sig
AT1G58225						1.97397	2.94057	1.47097	1.99906	0.0456014	0.0840541			Not Sig	Not Sig
AT1G58242						0								Not Sig	Not Sig
AT1G58245						0							Encodes a Plant thionin family protein	Not Sig	Not Sig
AT1G58248						0							Encodes a Plant thionin family protein	Not Sig	Not Sig
AT1G58260						0						CYP79C2	member of CYP79C subfamily of cytochrome p450s. Encodes a putative xylan endohydrolase. similar to some closely linked pseudogenes.	Not Sig	Not Sig
AT1G58265						0								Not Sig	Not Sig
AT1G58300						0						HO4	Encodes a member (HO4) of the heme oxygenase family.	Not Sig	Not Sig
AT1G58310						0								Not Sig	Not Sig
AT1G58330						0						ZW2		Not Sig	Not Sig
AT1G58370						0.7415	-0.270264	1.98409	-0.136215	0.891651		ATXYN1	Encodes a protein with xylanase activity.	Not Sig	Not Sig
AT1G58390						0								Not Sig	Not Sig
AT1G58430						0.809659	3.49618	1.90021	1.83989	0.0657843		RXF26	Encodes an anther-specific proline-rich protein.	Not Sig	Not Sig
AT1G58450						0.0407199	1.52065	3.53381	0.430315	0.666967		TPR6		Not Sig	Not Sig
AT1G58460						0.327067	2.21172	3.303	0.669611	0.503106				Not Sig	Not Sig
AT1G58525						0								Not Sig	Not Sig
AT1G58602						0.324212	-0.566815	3.39132	-0.167137	0.867262		RPP7		Not Sig	Not Sig
AT1G58643						0								Not Sig	Not Sig
AT1G58684						0.0407199	1.52065	3.53381	0.430315	0.666967		uS5v		Not Sig	Not Sig
AT1G58725						0								Not Sig	Not Sig
AT1G58766						0								Not Sig	Not Sig
AT1G58807						0								Not Sig	Not Sig
AT1G58848						1.60041	5.17356	2.09811	2.46581	0.0136702	0.0293833			Not Sig	Up
AT1G58936						0								Not Sig	Not Sig
AT1G58983						0						uS5u		Not Sig	Not Sig
AT1G59030						0								Not Sig	Not Sig
AT1G59077						0								Not Sig	Not Sig
AT1G59124						0								Not Sig	Not Sig
AT1G59171						0.252679	-0.230646	2.87067	-0.0803457	0.935962				Not Sig	Not Sig
AT1G59218						1.56543	5.24731	1.56396	3.35515	0.000793213	0.0022419	RPP13		Not Sig	Up
AT1G59312						0								Not Sig	Not Sig
AT1G59359						0.245385	2.96332	3.53381	0.838563	0.401714		uS5y		Not Sig	Not Sig
AT1G59406						0								Not Sig	Not Sig
AT1G59453						0								Not Sig	Not Sig
AT1G59460						0								Not Sig	Not Sig
AT1G59470						0								Not Sig	Not Sig
AT1G59500						0						GH3.4	encodes an IAA-amido synthase that conjugates Asp and other amino acids to auxin in vitro.	Not Sig	Not Sig
AT1G59510						3.48179	-0.313878	0.875172	-0.358648	0.719859	0.794745	CF9	Encodes CF9.	Not Sig	Not Sig
AT1G59530						0.242772	0.481857	3.4958	0.137839	0.890368		ATBZIP4		Not Sig	Not Sig
AT1G59540						1.51642	-1.97797	1.43785	-1.37564	0.168933	0.25511	ZCF125	Encodes a kinesin-like protein.	Not Sig	Not Sig
AT1G59550						0								Not Sig	Not Sig
AT1G59620						1.17351	1.62405	1.5767	1.03003	0.302995	0.410642	CW9	Encodes CW9.	Not Sig	Not Sig
AT1G59630						0.164538	0.386593	3.49767	0.110529	0.91199				Not Sig	Not Sig
AT1G59670						0.0407199	1.52065	3.53381	0.430315	0.666967		ATGSTU15	Encodes glutathione transferase belonging to the tau class of GSTs. Naming convention according to Wagner et al. (2002).	Not Sig	Not Sig
AT1G59675						0								Not Sig	Not Sig
AT1G59680						0						EDA1		Not Sig	Not Sig
AT1G59690						0								Not Sig	Not Sig
AT1G59720						0						CRR28	Pentatricopeptide Repeat Protein containing the DYW motif. Required for editing of multiple plastid transcripts. Endonuclease activity.	Not Sig	Not Sig
AT1G59722						0								Not Sig	Not Sig
AT1G59723						0								Not Sig	Not Sig
AT1G59724						0								Not Sig	Not Sig
AT1G59725						1.26304	-1.58321	1.88557	-0.839646	0.401107	0.511694			Not Sig	Not Sig
AT1G59730						1.49344	-0.797289	1.42483	-0.559568	0.575774	0.673751	ATH7		Not Sig	Not Sig
AT1G59740						4.33291	1.58186	0.89307	1.77127	0.0765165	0.131317	AtNPF4.3		Not Sig	Not Sig
AT1G59750						38.2937	-0.0182794	0.314019	-0.058211	0.953581	0.968562	ARF1	Encodes a member of the auxin response factor family. ARFs bind to the cis element 5'-TGTCTC-3' ARFs mediate changes in gene expression in response to auxin. ARF's form heterodimers with IAA/AUX genes. ARF1 enhances mutant phenotypes of ARF2 and may act with ARF2 to control aspects of maturation and senescence.ARF1:LUC and 3xHA:ARF1 proteins have a half-life of ~3-4 hours and their degradation is reduced by proteasome inhibitors. 3xHA:ARF1 degradation is not affected by a pre-treatment with IAA. A nuclear-targeted fusion protein containing the middle region of ARF1 linked to LUC:NLS has a similar half-life to the full-length ARF1:LUC construct. The degradation of 3xHA:ARF1 is not affected in an axr6-3 mutant grown at room temperature, although the degradation of AXR2/IAA7 is slowed under these conditions.	Not Sig	Not Sig
AT1G59790						0.0407199	1.52065	3.53381	0.430315	0.666967				Not Sig	Not Sig
AT1G59800						0								Not Sig	Not Sig
AT1G59810						0.49077	3.48448	3.52261	0.989176	0.322577		AGL50		Not Sig	Not Sig
AT1G59833						0							Encodes a defensin-like (DEFL) family protein.	Not Sig	Not Sig
AT1G59835						0.245385	2.96332	3.53381	0.838563	0.401714		CEP2		Not Sig	Not Sig
AT1G59840						0.31501	-0.677531	2.24531	-0.301754	0.762839		CCB4		Not Sig	Not Sig
AT1G59850						0.142833	0.916899	3.5175	0.260668	0.794349				Not Sig	Not Sig
AT1G59885						0								Not Sig	Not Sig
AT1G59920						0								Not Sig	Not Sig
AT1G59930						0								Not Sig	Not Sig
AT1G59950						1.39098	-2.81837	1.44699	-1.94775	0.0514452	0.0932308			Not Sig	Not Sig
AT1G59990						2.43979	-0.271099	1.02168	-0.265346	0.790743	0.850721	EMB3108		Not Sig	Not Sig
AT1G60000						0.971756	1.68883	1.62251	1.04088	0.297933	0.405189	CP28A		Not Sig	Not Sig
AT1G60030						0.459039	0.873143	2.44014	0.357825	0.720474		ATNAT7		Not Sig	Not Sig
AT1G60040						0						AGL49		Not Sig	Not Sig
AT1G60050						1.45008	-2.84137	1.88434	-1.50789	0.131583	0.207997	UMAMIT35		Not Sig	Not Sig
AT1G60060						0								Not Sig	Not Sig
AT1G60090						0						BGLU4		Not Sig	Not Sig
AT1G60110						0.246143	2.96332	3.53381	0.838562	0.401715				Not Sig	Not Sig
AT1G60130						0.396192	1.22204	3.18911	0.383191	0.701578				Not Sig	Not Sig
AT1G60230						3.68843	-0.56358	1.07992	-0.521872	0.601759	0.696402			Not Sig	Not Sig
AT1G60240						0								Not Sig	Not Sig
AT1G60250						0						BBX26		Not Sig	Not Sig
AT1G60280						0.204743	0.612088	3.50137	0.174814	0.861226		ANAC023		Not Sig	Not Sig
AT1G60300						0								Not Sig	Not Sig
AT1G60320						0								Not Sig	Not Sig
AT1G60340						0								Not Sig	Not Sig
AT1G60350						0						anac024		Not Sig	Not Sig
AT1G60360						0.366869	2.24199	3.18644	0.703604	0.48168		BTL17		Not Sig	Not Sig
AT1G60370						0						KUK		Not Sig	Not Sig
AT1G60380						0.358335	2.27026	3.2129	0.706609	0.47981				Not Sig	Not Sig
AT1G60400						0						PEG3		Not Sig	Not Sig
AT1G60410						0								Not Sig	Not Sig
AT1G60450						0						AtGolS7		Not Sig	Not Sig
AT1G60460						0.946172	-2.18858	1.56216	-1.401	0.161214	0.245303	MTOPVIB		Not Sig	Not Sig
AT1G60490						29.1377	0.461895	0.321773	1.43547	0.151153	0.233073	ATVPS34	Encodes a phosphatidylinositol 3-kinase that is expressed in most plant tissues. Defects in VPS34 affect a number of cellular processes. Loss of function mutations are not transmitted through the male gametophyte due to defects in microgametogenesis therefore it is difficult to assess the effects of loss of VPS34 function in the whole plant. Involved in salt-stress responses.	Not Sig	Not Sig
AT1G60500						0.277411	2.96332	3.53381	0.838562	0.401715		DRP4C		Not Sig	Not Sig
AT1G60530						0						DRP4A		Not Sig	Not Sig
AT1G60550						4.93563	0.852628	0.717353	1.18857	0.234607	0.33382	DHNS		Not Sig	Not Sig
AT1G60570						0								Not Sig	Not Sig
AT1G60590						0								Not Sig	Not Sig
AT1G60600						0.0814398	1.05245	3.51137	0.299726	0.764387		ABC4	Encodes a protein similar to 1,4-dihydroxy-2-naphthoic acid phytyltransferase involved in phylloquinone and plastoquinone biosynthesis. Mutants are pale green and heterotrophic with defects in photosynthetic electron transport.	Not Sig	Not Sig
AT1G60625						0						RALF6	Rapid alkalinization factor (RALF) family protein. Member of a diversely expressed predicted peptide family showing sequence similarity to tobacco Rapid Alkalinization Factor (RALF), and is believed to play an essential role in the physiology of Arabidopsis. Consists of a single exon and is characterized by a conserved C-terminal motif and N-terminal signal peptide.	Not Sig	Not Sig
AT1G60680						3.32966	-2.41737	1.22007	-1.98133	0.047554	0.087087			Not Sig	Not Sig
AT1G60690						1.15005	-1.35507	1.51581	-0.893958	0.371344	0.482206			Not Sig	Not Sig
AT1G60700						1.47563	-1.86988	1.38424	-1.35084	0.176748	0.264569			Not Sig	Not Sig
AT1G60720						0								Not Sig	Not Sig
AT1G60760						0.408867	1.29993	2.50292	0.519368	0.603504				Not Sig	Not Sig
AT1G60783						0								Not Sig	Not Sig
AT1G60815						0						RALF7	Rapid alkalinization factor (RALF) family protein. Member of a diversely expressed predicted peptide family showing sequence similarity to tobacco Rapid Alkalinization Factor (RALF), and is believed to play an essential role in the physiology of Arabidopsis. Consists of a single exon and is characterized by a conserved C-terminal motif and N-terminal signal peptide.	Not Sig	Not Sig
AT1G60830						0.245385	2.96332	3.53381	0.838563	0.401714				Not Sig	Not Sig
AT1G60870						1.60973	-2.97129	1.38972	-2.13805	0.0325127	0.0627667	MEE9		Not Sig	Not Sig
AT1G60880						0						AGL56	Root Specific	Not Sig	Not Sig
AT1G60913						0							Encodes a Rapid ALkalinization Factor (RALF) family protein	Not Sig	Not Sig
AT1G60920						0.171661	0.214957	3.25489	0.0660412	0.947345		AGL55		Not Sig	Not Sig
AT1G60970						0.548158	-1.48113	1.89628	-0.781071	0.434761				Not Sig	Not Sig
AT1G60980						0						ATGA20OX4		Not Sig	Not Sig
AT1G60983						0						SCRL8	Encodes a member of a family of small, secreted, cysteine rich proteins with sequence similarity to SCR (S locus cysteine-rich protein).	Not Sig	Not Sig
AT1G60985						0						SCRL6	Encodes a member of a family of small, secreted, cysteine rich proteins with sequence similarity to SCR (S locus cysteine-rich protein).	Not Sig	Not Sig
AT1G60986						0						SCRL4	Encodes a member of a family of small, secreted, cysteine rich proteins with sequence similarity to SCR (S locus cysteine-rich protein).	Not Sig	Not Sig
AT1G60987						0.203084	-0.0190151	3.4747	-0.00547243	0.995634		SCRL5	Encodes a member of a family of small, secreted, cysteine rich proteins with sequence similarity to SCR (S locus cysteine-rich protein).	Not Sig	Not Sig
AT1G61060						0.245385	2.96332	3.53381	0.838563	0.401714				Not Sig	Not Sig
AT1G61070						0.0619093	1.52065	3.53381	0.430314	0.666967		LCR66	Predicted to encode a PR (pathogenesis-related) protein. Belongs to the plant defensin (PDF) family with the following members: At1g75830/PDF1.1, At5g44420/PDF1.2a, At2g26020/PDF1.2b, At5g44430/PDF1.2c, At2g26010/PDF1.3, At1g19610/PDF1.4, At1g55010/PDF1.5, At2g02120/PDF2.1, At2g02100/PDF2.2, At2g02130/PDF2.3, At1g61070/PDF2.4, At5g63660/PDF2.5, At2g02140/PDF2.6, At5g38330/PDF3.1 and At4g30070/PDF3.2.	Not Sig	Not Sig
AT1G61080						2.22028	0.703787	1.27307	0.552825	0.580383	0.677725			Not Sig	Not Sig
AT1G61090						0								Not Sig	Not Sig
AT1G61093						0								Not Sig	Not Sig
AT1G61095						0								Not Sig	Not Sig
AT1G61097						0.0407199	1.52065	3.53381	0.430315	0.666967				Not Sig	Not Sig
AT1G61105						0								Not Sig	Not Sig
AT1G61110						0.30496	2.96332	3.53381	0.838563	0.401714		anac025		Not Sig	Not Sig
AT1G61120						0.787239	-0.437498	2.2943	-0.190689	0.848769		GES	Encodes a geranyllinalool synthase that produces a precursor to TMTT, a volatile plant defense C16-homoterpene. GES transcript levels rise in response to alamethicin, a fungal peptide mixture that damages membranes. This transcriptional response is blocked in JA biosynthetic and JA signaling mutants, but GES transcript levels still rise in response to alamethicin in mutants with salicylic acid and ethylene biosynthetic and/or signaling defects. GES transcripts also accumulate in response to a larval infestation. This enzyme does not localize to the plastids, and it may be present in the cytosol or endoplasmic reticulum.	Not Sig	Not Sig
AT1G61130						0.0809241	1.52065	3.53381	0.430314	0.666967		SCPL32		Not Sig	Not Sig
AT1G61160						0.531567	0.208706	2.03356	0.102631	0.918256				Not Sig	Not Sig
AT1G61165						0								Not Sig	Not Sig
AT1G61180						36.5383	-0.049187	0.334292	-0.147137	0.883023	0.918311	UNI		Not Sig	Not Sig
AT1G61190						2.21999	-0.331911	1.10361	-0.30075	0.763605	0.829663			Not Sig	Not Sig
AT1G61200						0.246143	2.96332	3.53381	0.838562	0.401715				Not Sig	Not Sig
AT1G61230						0.373713	-0.523823	3.27048	-0.160167	0.872749				Not Sig	Not Sig
AT1G61240						11.1489	-0.950744	0.567706	-1.67471	0.0939905	0.156736			Not Sig	Not Sig
AT1G61250						311.384	0.129221	0.154202	0.837997	0.402032	0.512555	AtSCAMP1	Encodes a putative secretory carrier membrane protein (SC3).	Not Sig	Not Sig
AT1G61270						0.0407199	1.52065	3.53381	0.430315	0.666967		LHT3		Not Sig	Not Sig
AT1G61300						0.538932	0.531355	2.43098	0.218576	0.82698				Not Sig	Not Sig
AT1G61320						0.0809241	1.52065	3.53381	0.430314	0.666967				Not Sig	Not Sig
AT1G61330						0								Not Sig	Not Sig
AT1G61390						0								Not Sig	Not Sig
AT1G61410						1.64572	0.922484	1.24494	0.740989	0.4587	0.567943			Not Sig	Not Sig
AT1G61415						0.243382	-0.193321	2.85019	-0.0678274	0.945923				Not Sig	Not Sig
AT1G61440						0.284102	-0.366807	2.70613	-0.135547	0.89218				Not Sig	Not Sig
AT1G61450						0.532676	-1.44441	2.9565	-0.488556	0.625156				Not Sig	Not Sig
AT1G61460						2.34527	-0.14057	1.23565	-0.113762	0.909427	0.936728			Not Sig	Not Sig
AT1G61490						2.30635	-0.698694	1.25838	-0.555233	0.578736	0.676413			Not Sig	Not Sig
AT1G61520						4.20729	-0.0298155	0.988822	-0.0301525	0.975945	0.983256	LHCA3	PSI type III chlorophyll a/b-binding protein (Lhca3*1)	Not Sig	Not Sig
AT1G61540						0								Not Sig	Not Sig
AT1G61562						0.33932	2.285	3.27132	0.698495	0.484867				Not Sig	Not Sig
AT1G61563						0						AtRALFL8	Member of a diversely expressed predicted peptide family showing sequence similarity to tobacco Rapid Alkalinization Factor (RALF), and is believed to play an essential role in the physiology of Arabidopsis. Consists of a single exon and is characterized by a conserved C-terminal motif and N-terminal signal peptide.	Not Sig	Not Sig
AT1G61565						0.0809241	1.52065	3.53381	0.430314	0.666967				Not Sig	Not Sig
AT1G61566						0						RALFL9	Member of a diversely expressed predicted peptide family showing sequence similarity to tobacco Rapid Alkalinization Factor (RALF), and is believed to play an essential role in the physiology of Arabidopsis. Consists of a single exon and is characterized by a conserved C-terminal motif and N-terminal signal peptide.	Not Sig	Not Sig
AT1G61575						0								Not Sig	Not Sig
AT1G61600						0.0500165	1.52065	3.53381	0.430315	0.666967				Not Sig	Not Sig
AT1G61610						0.245385	2.96332	3.53381	0.838563	0.401714				Not Sig	Not Sig
AT1G61630						0						ATENT7		Not Sig	Not Sig
AT1G61667						19.164	0.132367	0.433546	0.305312	0.760129	0.826809			Not Sig	Not Sig
AT1G61680						0						ATTPS14		Not Sig	Not Sig
AT1G61688						0							Encodes a defensin-like (DEFL) family protein.	Not Sig	Not Sig
AT1G61700						0							Protein of unknown function that is homologous to the At1g11475 locus that encodes a non-catalytic subunit common to nuclear DNA-dependent RNA polymerases II, IV and V. Homologous to budding yeast RPB10.	Not Sig	Not Sig
AT1G61710						0.318131	2.24199	3.34044	0.671165	0.502115				Not Sig	Not Sig
AT1G61720						0.457606	1.04566	2.14146	0.488294	0.625342		BAN	Negative regulator of flavonoid biosynthesis, mutants accumulate flavonoid pigments in their seed coat, putative oxidoreductase. It is thought that a ternary complex composed of TT2, TT8 and TTG1 is necessary for correct expression of BAN in seed endothelium.	Not Sig	Not Sig
AT1G61760						0.436912	0.986604	2.47788	0.398164	0.690509				Not Sig	Not Sig
AT1G61800						0						ATGPT2	glucose6-Phosphate/phosphate transporter 2	Not Sig	Not Sig
AT1G61840						0.869471	0.527771	1.64969	0.319921	0.749028				Not Sig	Not Sig
AT1G61920						0.734661	1.59611	1.98967	0.802199	0.422438				Not Sig	Not Sig
AT1G61940						0						AtTLP4	Member of TLP family	Not Sig	Not Sig
AT1G61950						0.362009	-0.603275	3.30546	-0.182509	0.855184		CPK19	member of Calcium Dependent Protein Kinase	Not Sig	Not Sig
AT1G61960						2.39038	-1.04252	1.09776	-0.949675	0.342278	0.452044	mTERF28		Not Sig	Not Sig
AT1G61970						1.63188	1.28783	1.24854	1.03147	0.302319	0.409958	mTERF29		Not Sig	Not Sig
AT1G61980						2.84845	-0.0338109	1.0525	-0.0321242	0.974373	0.982303	mTERF30		Not Sig	Not Sig
AT1G62000						0.713224	1.79739	2.17084	0.82797	0.407688		TBA1		Not Sig	Not Sig
AT1G62010						2.05611	0.135769	1.03329	0.131395	0.895463	0.92696	mTERF14		Not Sig	Not Sig
AT1G62030						0								Not Sig	Not Sig
AT1G62050						1.44125	-1.8646	1.37162	-1.35941	0.174015	0.261222			Not Sig	Not Sig
AT1G62060						0						TBA2		Not Sig	Not Sig
AT1G62070						0								Not Sig	Not Sig
AT1G62080						0.30496	2.96332	3.53381	0.838563	0.401714		TBA3		Not Sig	Not Sig
AT1G62085						2.7343	-1.30579	1.07744	-1.21193	0.225538	0.323212	mTERF24		Not Sig	Not Sig
AT1G62110						3.04975	-0.365696	0.898605	-0.40696	0.684038	0.765559	mTERF31		Not Sig	Not Sig
AT1G62120						2.25878	-0.135428	1.01103	-0.13395	0.893442	0.925384	mTERF32		Not Sig	Not Sig
AT1G62150						1.72227	-0.930975	1.31325	-0.708907	0.478382	0.586596	mTERF20		Not Sig	Not Sig
AT1G62160						0								Not Sig	Not Sig
AT1G62170						0								Not Sig	Not Sig
AT1G62190						2.12867	-2.39152	1.27014	-1.88287	0.0597176	0.106053			Not Sig	Not Sig
AT1G62210						0								Not Sig	Not Sig
AT1G62220						0								Not Sig	Not Sig
AT1G62225						0								Not Sig	Not Sig
AT1G62240						0								Not Sig	Not Sig
AT1G62260						0.87081	2.80961	1.89483	1.48277	0.138135		MEF9	Encodes MITOCHONDRIAL EDITING FACTOR 9 (MEF9), an E subclass PPR protein required for RNA editing.	Not Sig	Not Sig
AT1G62270						0.0407199	1.52065	3.53381	0.430315	0.666967				Not Sig	Not Sig
AT1G62280						0						SLAH1	Encodes a protein with ten predicted transmembrane helices. The SLAH1 protein has similarity to the SLAC1 protein involved in ion homeostasis in guard cells. Although it is not expressed in guard cells, it can complement a slac1-2 mutant suggesting that it performs a similar function. SLAH1:GFP localizes to the plasma membrane.	Not Sig	Not Sig
AT1G62290						0.938899	-2.21762	1.65753	-1.33791	0.180927	0.269554	AtPaspA2		Not Sig	Not Sig
AT1G62333						0.271694	-0.359986	2.82768	-0.127308	0.898697				Not Sig	Not Sig
AT1G62340						0						ALE	Subtilisin-like serine protease required for epidermal surface formation in embryos and juvenile plants	Not Sig	Not Sig
AT1G62350						0.528971	0.214223	1.8375	0.116584	0.90719				Not Sig	Not Sig
AT1G62360						0.367029	1.54395	2.63408	0.586144	0.557779		BUM	Class I knotted-like homeodomain protein that is required for shoot apical meristem (SAM) formation during embryogenesis and for SAM function throughout the lifetime of the plant. Functions by preventing incorporation of cells in the meristem center into differentiating organ primordia.	Not Sig	Not Sig
AT1G62400						0						HT1		Not Sig	Not Sig
AT1G62410						0								Not Sig	Not Sig
AT1G62421						0								Not Sig	Not Sig
AT1G62420						0						RXR3		Not Sig	Not Sig
AT1G62450						0.447403	-0.912199	3.11374	-0.292959	0.769553				Not Sig	Not Sig
AT1G62490						0						mTERF25		Not Sig	Not Sig
AT1G62500						0						DEG27		Not Sig	Not Sig
AT1G62515						0								Not Sig	Not Sig
AT1G62530						0								Not Sig	Not Sig
AT1G62540						0.354976	2.18187	3.22757	0.676011	0.499034		FMO	belongs to the flavin-monooxygenase (FMO) family, encodes a glucosinolate S-oxygenase that catalyzes the conversion of methylthioalkyl glucosinolates to methylsulfinylalkyl glucosinolates	Not Sig	Not Sig
AT1G62560						0.200066	0.346597	3.48319	0.0995057	0.920737		FMO	belongs to the flavin-monooxygenase (FMO) family, encodes a glucosinolate S-oxygenase that catalyzes the conversion of methylthioalkyl glucosinolates to methylsulfinylalkyl glucosinolates	Not Sig	Not Sig
AT1G62590						0.204743	0.612088	3.50137	0.174814	0.861226		AtPPR-AC		Not Sig	Not Sig
AT1G62630						0.460964	1.05898	2.13319	0.496433	0.619589				Not Sig	Not Sig
AT1G62670						0.650971	-0.0541244	1.88667	-0.0286878	0.977114		RPF2	Encodes a pentatricopeptide repeat protein required for 5' end processing of nad9 and cox3 mRNAs in mitochondria.	Not Sig	Not Sig
AT1G62680						1.34314	-2.77472	1.45808	-1.90299	0.0570417	0.101919			Not Sig	Not Sig
AT1G62690						0								Not Sig	Not Sig
AT1G62700						0.426325	-0.593777	2.48761	-0.238694	0.811343		ANAC026	Encodes a NAC-domain transcription factor. Expressed in the vascular tissue.	Not Sig	Not Sig
AT1G62720						0.277411	2.96332	3.53381	0.838562	0.401715		AtNG1		Not Sig	Not Sig
AT1G62760						0						AtPMEI10		Not Sig	Not Sig
AT1G62780						2.08252	1.53281	1.38517	1.10659	0.26847	0.372398			Not Sig	Not Sig
AT1G62880						24.6937	-0.276883	0.348183	-0.795223	0.426484	0.53682	Cnih3		Not Sig	Not Sig
AT1G62886						0								Not Sig	Not Sig
AT1G62895						0								Not Sig	Not Sig
AT1G62900						0								Not Sig	Not Sig
AT1G62910						0						RFL9		Not Sig	Not Sig
AT1G62914						0.631785	2.34323	2.2085	1.061	0.288688				Not Sig	Not Sig
AT1G62915						0								Not Sig	Not Sig
AT1G62920						1.56239	-0.949469	1.33158	-0.713041	0.475821	0.583999			Not Sig	Not Sig
AT1G62930						1.7793	1.60425	1.12775	1.42251	0.154877	0.237682	RPF3		Not Sig	Not Sig
AT1G62935						2.17062	0.71575	1.29695	0.551871	0.581037	0.678299			Not Sig	Not Sig
AT1G62940						0.577169	0.917131	2.17663	0.421354	0.673497		ACOS5	encodes an acyl-CoA synthetase, has in vitro activity towards medium- to long-chain fatty acids and their hydroxylated derivatives. Expressed in the tapetum. Involved in pollen wall exine formation. Null mutants were devoid of pollen grains at anther maturity and were completely male sterile.	Not Sig	Not Sig
AT1G62970						2.63559	-2.03469	1.18125	-1.72248	0.0849824	0.14381	SDJ3		Not Sig	Not Sig
AT1G62978						0.245385	2.96332	3.53381	0.838563	0.401714				Not Sig	Not Sig
AT1G62981						1.50572	-0.676853	1.35101	-0.500998	0.616373	0.709225			Not Sig	Not Sig
AT1G63020						1.28861	2.03048	1.51742	1.33811	0.18086	0.269477	NRPD1	Encodes one of two alternative largest subunits of a putative plant-specific RNA polymerase IV (aka RNA polymerase D). Required for posttranscriptional gene silencing.	Not Sig	Not Sig
AT1G63030						0.326825	1.77627	3.30748	0.537047	0.591235		ATDDF2	encodes a member of the DREB subfamily A-1 of ERF/AP2 transcription factor family (DDF2). The protein contains one AP2 domain. There are six members in this subfamily, including CBF1, CBF2, and CBF3. Overexpression of this gene results in the reduction of gibberellic acid biosynthesis. This gene is expressed in all tissues examined, but most abundantly expressed in rosette leaves and stems. Overexpression of DDF1, a putative paralog of this gene, also reduces gibberellic acid biosynthesis and makes the plants more tolerant to high-salinity levels.	Not Sig	Not Sig
AT1G63055						0								Not Sig	Not Sig
AT1G63057						0								Not Sig	Not Sig
AT1G63060						0								Not Sig	Not Sig
AT1G63070						0.0809241	1.52065	3.53381	0.430314	0.666967				Not Sig	Not Sig
AT1G63100						0.629004	-0.164347	1.79168	-0.0917282	0.926914		SCL28		Not Sig	Not Sig
AT1G63105						0								Not Sig	Not Sig
AT1G63130						0.95449	-1.139	1.55268	-0.733571	0.46321	0.572296	RPF6	Transacting siRNA generating locus. Its derived siR9as targets AT1G62930 for cleavage. Itself is targeted by TAS2-derived ta-siR2140 for cleavage.	Not Sig	Not Sig
AT1G63140						0								Not Sig	Not Sig
AT1G63150						0.102629	0.845997	3.52769	0.239816	0.810473			Transacting siRNA generating locus.	Not Sig	Not Sig
AT1G63160						2.96016	-0.41662	0.979219	-0.425462	0.6705	0.753612	EMB2811		Not Sig	Not Sig
AT1G63180						0.964557	0.222388	1.62126	0.13717	0.890896	0.923747	UGE3	Encodes a protein with UDP-D-glucose 4-epimerase activity. Involved in pollen development.	Not Sig	Not Sig
AT1G63190						0								Not Sig	Not Sig
AT1G63200						0								Not Sig	Not Sig
AT1G63205						0								Not Sig	Not Sig
AT1G63206						0								Not Sig	Not Sig
AT1G63210						0						SPT6		Not Sig	Not Sig
AT1G63250						1.68021	-0.0816392	1.18285	-0.0690194	0.944974	0.962613			Not Sig	Not Sig
AT1G63280						0								Not Sig	Not Sig
AT1G63295						0								Not Sig	Not Sig
AT1G63310						1.07798	-1.37956	1.74914	-0.788709	0.430282	0.540788			Not Sig	Not Sig
AT1G63320						0								Not Sig	Not Sig
AT1G63330						0.30496	2.96332	3.53381	0.838563	0.401714				Not Sig	Not Sig
AT1G63340						0								Not Sig	Not Sig
AT1G63350						2.11944	2.32691	1.213	1.91831	0.0550722	0.0990149			Not Sig	Not Sig
AT1G63360						0.0619093	1.52065	3.53381	0.430314	0.666967				Not Sig	Not Sig
AT1G63380						0								Not Sig	Not Sig
AT1G63390						1.21943	2.69477	1.74772	1.54188	0.123104	0.196533			Not Sig	Not Sig
AT1G63400						0.4271	0.825251	2.57513	0.32047	0.748612				Not Sig	Not Sig
AT1G63420						3.71144	-0.148018	0.864911	-0.171137	0.864116	0.905033			Not Sig	Not Sig
AT1G63520						0.214555	-0.124103	3.03122	-0.0409416	0.967342				Not Sig	Not Sig
AT1G63522						0.0407199	1.52065	3.53381	0.430315	0.666967			Encodes a defensin-like (DEFL) family protein.	Not Sig	Not Sig
AT1G63535						0							Encodes a defensin-like (DEFL) family protein.	Not Sig	Not Sig
AT1G63540						0								Not Sig	Not Sig
AT1G63550						0								Not Sig	Not Sig
AT1G63570						0								Not Sig	Not Sig
AT1G63590						0								Not Sig	Not Sig
AT1G63600						1.12061	-0.23354	1.43059	-0.163248	0.870323	0.909569			Not Sig	Not Sig
AT1G63615						0								Not Sig	Not Sig
AT1G63630						0								Not Sig	Not Sig
AT1G63650						0.468171	-1.13962	2.33848	-0.487333	0.626022		AtEGL3	Mutant has reduced trichomes, anthocyanin, and seed coat mucilage and abnormally patterned stomates. Encodes a bHLH Transcription Factor 1. The protein is functionally redundant with GL3 and TT8 and interacts with TTG1, the myb proteins GL1, PAP1 and 2, CPC and TRY, and it will form heterodimers with GL3. Expression in N (non-hair cell forming) cell layers is negatively regulated by WER. Expression in H cells (hair cell forming) is promoted by CPC/TRY.	Not Sig	Not Sig
AT1G63680						2.02271	-1.55072	1.38826	-1.11702	0.263985	0.367366	APG13	Encodes AtMurE, a homolog of the bacterial MurE that catalyze the ATP-dependent formation of UDP-N-acetylmuramic acid-tripeptide in bacterial peptidoglycan biosynthesis. Localized to plastids. AtMurE is involved in chloroplast biogenesis.	Not Sig	Not Sig
AT1G63710						0.0809241	1.52065	3.53381	0.430314	0.666967		CYP86A7	Encodes a member of the CYP86A subfamily of cytochrome p450 genes. Expressed at highest level in mature stems and flowers.	Not Sig	Not Sig
AT1G63780						10.5072	-0.568812	0.611357	-0.93041	0.352159	0.462409	IMP4	Small nucleolar ribonucleoprotein protein involved in ribosomal RNA processing. Located in nucleolus and cajal bodies.	Not Sig	Not Sig
AT1G63870						0								Not Sig	Not Sig
AT1G63880						1.64787	4.10553	1.64177	2.50067	0.0123957	0.0269044		Encodes a TIR-NBS-LRR class of disease resistance protein effective against Leptosphaeria maculans.	Not Sig	Up
AT1G63910						0						AtMYB103	member of MYB3R- and R2R3- type MYB- encoding genes	Not Sig	Not Sig
AT1G63930						1.74709	0.49388	1.25224	0.394397	0.693288	0.773328	ROH1		Not Sig	Not Sig
AT1G63950						0.30496	2.96332	3.53381	0.838563	0.401714		AtHMP13		Not Sig	Not Sig
AT1G63960						0.245463	-0.0357923	2.88346	-0.012413	0.990096				Not Sig	Not Sig
