## Supplementary Datasets 1-16 for "Evolutionary Rewiring of Root Cell-Type Nitrogen Responses": Supplementary Dataset6.xlsx (part 8 of 40)

### Sheet: Cortex_Res_vs_Rest (continued)
gene	FM_pvalue	FM_lfc	pct.1	pct.2	FM_padj	baseMean	DESeq2_lfc	DESeq2_lfcSE	DESeq2_stat	DESeq2_pvalue	DESeq2_padj	symbol	GeneName	FM_threshold	DESeq2_threshold
AT1G63990						0.286698	-0.546952	3.44632	-0.158706	0.873901		SPO11-2	Encodes AtSPO11-2, one of the three Arabidopsis homologues of the archaeal DNA topoisomerase VIA subunit (topo VIA). Required for meiotic recombination. Plants homozygous for atspo11-2 exhibit a severe sterility phenotype. Both male and female meiosis are severely disrupted in the atspo11-2 mutant, and this is associated with severe defects in synapsis during the first meiotic division and reduced meiotic recombination. AtSPO11-1 and AtSPO11-2 have overlapping functions (i.e. both required for meiotic recombination) whereas AtSPO11-3 functions in DNA replication. Required for double-strand break induction.	Not Sig	Not Sig
AT1G64000						0.0500165	1.52065	3.53381	0.430315	0.666967		ATWRKY56	member of WRKY Transcription Factor; Group II-c	Not Sig	Not Sig
AT1G64010						0.623091	3.0135	2.30952	1.30482	0.191956				Not Sig	Not Sig
AT1G64020						0.851136	2.61193	2.14775	1.21612	0.223938				Not Sig	Not Sig
AT1G64030						0						ATSRP3		Not Sig	Not Sig
AT1G64070						0						RLM1	Encodes a TIR-NBS-LRR class of disease resistance protein effective against Leptosphaeria maculans.	Not Sig	Not Sig
AT1G64080						1.31182	-1.69281	1.44071	-1.17499	0.24	0.340233	MAKR2		Not Sig	Not Sig
AT1G64100						0.131456	0.679586	3.49409	0.194496	0.845788				Not Sig	Not Sig
AT1G64107						0							Encodes a defensin-like (DEFL) family protein.	Not Sig	Not Sig
AT1G64110						2.29755	1.46157	1.06903	1.36719	0.171565	0.258238	DAA1		Not Sig	Not Sig
AT1G64130						0								Not Sig	Not Sig
AT1G64150						0.662508	-0.314618	1.69055	-0.186104	0.852363		BICAT1		Not Sig	Not Sig
AT1G64160						0.358851	1.7124	3.23318	0.529633	0.596366		AtDIR5		Not Sig	Not Sig
AT1G64180						2.09174	1.88042	1.07891	1.74289	0.0813527	0.138558			Not Sig	Not Sig
AT1G64220						4.48074	-1.7486	0.984158	-1.77675	0.0756101	0.129991	TOM7-2		Not Sig	Not Sig
AT1G64235						0.245385	2.96332	3.53381	0.838563	0.401714				Not Sig	Not Sig
AT1G64253						0.368147	1.6313	2.61272	0.624369	0.532385				Not Sig	Not Sig
AT1G64255						0								Not Sig	Not Sig
AT1G64260						0.245385	2.96332	3.53381	0.838563	0.401714				Not Sig	Not Sig
AT1G64280						49.9175	0.131157	0.257827	0.5087	0.610963	0.704575	ATNPR1	This gene is a key regulator of the salicylic acid (SA)-mediated systemic acquired resistance (SAR) pathway. It is similar to the transcription factor inhibitor I kappa B, and contains ankyrin repeats. It confers resistance to the pathogens Pseudomonas syringae and Peronospora parasitica in a dosage-dependent fashion. Although transgenic Arabidopsis plants overexpressing NPR1 acquire enhanced sensitivity to SA and (benzothiadiazole) BTH, they display no obvious detrimental morphological changes and do not have elevated pathogenesis-related gene expression until activated by inducers or pathogens.	Not Sig	Not Sig
AT1G64290						0.30496	2.96332	3.53381	0.838563	0.401714				Not Sig	Not Sig
AT1G64295						0								Not Sig	Not Sig
AT1G64310						0.111926	0.741562	3.52035	0.21065	0.83316		OTP71		Not Sig	Not Sig
AT1G64320						0.815076	0.615982	1.64408	0.374667	0.707908				Not Sig	Not Sig
AT1G64340						0								Not Sig	Not Sig
AT1G64355						1.84122	-3.12086	1.35725	-2.2994	0.0214822	0.0437794			Not Sig	Down
AT1G64360						0						SAQR		Not Sig	Not Sig
AT1G64370						0.253616	0.144899	3.47815	0.0416599	0.96677		PARCL		Not Sig	Not Sig
AT1G64385						15.9849	-1.19514	0.461722	-2.58844	0.0096413	0.0215584			Not Sig	Down
AT1G64450						1.79311	-2.19398	1.33651	-1.64157	0.10068	0.166013			Not Sig	Not Sig
AT1G64455						0.0619093	1.52065	3.53381	0.430314	0.666967				Not Sig	Not Sig
AT1G64540						0								Not Sig	Not Sig
AT1G64550						31.6262	-0.641379	0.35942	-1.78448	0.0743452	0.128139	ABCF3	member of GCN subfamily	Not Sig	Not Sig
AT1G64580						3.58126	-0.268095	0.88651	-0.302416	0.762335	0.828576			Not Sig	Not Sig
AT1G64583						0.599276	-0.0578395	1.92875	-0.029988	0.976077				Not Sig	Not Sig
AT1G64584						0.663811	2.53059	2.26024	1.11961	0.262879				Not Sig	Not Sig
AT1G64585						0						DVL12		Not Sig	Not Sig
AT1G64620						0.162364	0.294537	3.49236	0.0843376	0.932788		DOF1.8		Not Sig	Not Sig
AT1G64625						0.616731	2.82548	2.70875	1.0431	0.296904		FST		Not Sig	Not Sig
AT1G64633						0								Not Sig	Not Sig
AT1G64670						0.0907365	0.977992	3.5074	0.278837	0.78037		BDG1	Encodes a epidermally expressed extracellular protein that likely functions as an alpha-beta hydrolase and is required for normal cuticle formation. Homozygous mutant plants are dwarfed and have abnormal leaves, collapsed cells, reduced numbers of trichomes. The specific role of BDG is unclear: it may function in cutin biosynthesis or as a cross-linking enzyme in the cell wall itself.	Not Sig	Not Sig
AT1G64680						0						D27-LIKE1		Not Sig	Not Sig
AT1G64690						0.234086	-0.152274	2.92183	-0.0521159	0.958436		BLT	Encodes BRANCHLESS TRICHOME (BLT) involved in trichome development. A large portion of the internal amino acid sequence of BLT is predicted to form a coiled-coil domain. BLT mutants form branchless trichomes with blunt tips.	Not Sig	Not Sig
AT1G64710						0.0407199	1.52065	3.53381	0.430315	0.666967				Not Sig	Not Sig
AT1G64760						2.66727	0.373628	1.01925	0.366571	0.713939	0.789907	ZET		Not Sig	Not Sig
AT1G64770						0						NDF2	encodes a novel subunit of the chloroplast NAD(P)H dehydrogenase complex, involved in cyclic electron flow around photosystem I to produce ATP.	Not Sig	Not Sig
AT1G64795						3.02534	0.497123	0.948733	0.523987	0.600288	0.695048			Not Sig	Not Sig
AT1G64800						0								Not Sig	Not Sig
AT1G64810						2.92935	-0.672591	1.05057	-0.640215	0.522033	0.626006	APO1	chloroplast APO1	Not Sig	Not Sig
AT1G64820						0.813003	1.45772	2.17069	0.671547	0.501872				Not Sig	Not Sig
AT1G64830						0.245385	2.96332	3.53381	0.838563	0.401714				Not Sig	Not Sig
AT1G64860						7.0532	-0.371978	0.676602	-0.549774	0.582475	0.679075	RPOD1	Subunit of chloroplast RNA polymerase, confers the ability to recognize promoter sequences on the core enzyme	Not Sig	Not Sig
AT1G64870						0								Not Sig	Not Sig
AT1G64930						2.57704	-1.15621	1.14985	-1.00553	0.314641	0.42325	CYP89A7	member of CYP89A	Not Sig	Not Sig
AT1G65050						0.277411	2.96332	3.53381	0.838562	0.401715				Not Sig	Not Sig
AT1G65090						0.0809241	1.52065	3.53381	0.430314	0.666967		SLDP1		Not Sig	Not Sig
AT1G65110						0								Not Sig	Not Sig
AT1G65113						0						SCRL2	Encodes a member of a family of small, secreted, cysteine rich proteins with sequence similarity to SCR (S locus cysteine-rich protein).	Not Sig	Not Sig
AT1G65120						0.825392	0.965336	1.60065	0.603091	0.546448				Not Sig	Not Sig
AT1G65130						0.538689	0.166806	2.05554	0.0811497	0.935323				Not Sig	Not Sig
AT1G65140						0								Not Sig	Not Sig
AT1G65150						0.0619093	1.52065	3.53381	0.430314	0.666967				Not Sig	Not Sig
AT1G65160						0								Not Sig	Not Sig
AT1G65165						0								Not Sig	Not Sig
AT1G65170						0								Not Sig	Not Sig
AT1G65180						2.26618	-1.81961	1.30585	-1.39343	0.163489	0.248089			Not Sig	Not Sig
AT1G65190						0.250083	0.163455	3.47857	0.0469891	0.962522		ZRK13		Not Sig	Not Sig
AT1G65200						0								Not Sig	Not Sig
AT1G65210						0								Not Sig	Not Sig
AT1G65230						2.36474	0.712171	1.11594	0.63818	0.523357	0.627259			Not Sig	Not Sig
AT1G65240						0						A39		Not Sig	Not Sig
AT1G65250						0.202662	0.0128179	3.06088	0.00418765	0.996659		ZRK14		Not Sig	Not Sig
AT1G65300						0						AGL38		Not Sig	Not Sig
AT1G65330						0.202568	0.186894	3.48351	0.0536512	0.957213		AGL37	Type I MADS-box protein, regulated by MEA and FIE, expressed transiently after fertilization in embryo and endosperm.	Not Sig	Not Sig
AT1G65340						0						CYP96A3	member of CYP96A	Not Sig	Not Sig
AT1G65342						0								Not Sig	Not Sig
AT1G65350						0						UBQ13	polyubiquitin gene,Columbia ecotype revealed that the gene contained a 3.9-kb insertion in the coding region from mitochondrial DNA.	Not Sig	Not Sig
AT1G65346						0								Not Sig	Not Sig
AT1G65349						0								Not Sig	Not Sig
AT1G65352						0							Encodes a defensin-like (DEFL) family protein.	Not Sig	Not Sig
AT1G65360						0						AGL23	Encodes AGL23, a Type I MADS-box gene that controls female gametophyte development and the biogenesis of organelles during embryo development.	Not Sig	Not Sig
AT1G65370						2.1501	-0.795269	1.32875	-0.598507	0.549502	0.650136			Not Sig	Not Sig
AT1G65380						0.825044	-2.06101	1.64398	-1.25367	0.209962		AtRLP10	Receptor-like protein containing leucine-rich repeats. Regulates both meristem and organ development in Arabidopsis.	Not Sig	Not Sig
AT1G65390						2.79403	-0.233675	1.39995	-0.166917	0.867435	0.907735	ATPP2-A5		Not Sig	Not Sig
AT1G65420						2.57036	-1.94412	1.21471	-1.60048	0.109492	0.178168	NPQ7	Chloroplast localized YCF20-like gene involved in nonphotochemical quenching. Has overlapping functions with npq6.	Not Sig	Not Sig
AT1G65425						0								Not Sig	Not Sig
AT1G65430						35.1567	-0.110734	0.316961	-0.349363	0.726817	0.800034	ARI8		Not Sig	Not Sig
AT1G65450						0						GLC		Not Sig	Not Sig
AT1G65480						0						FT	FT, together with LFY, promotes flowering and is antagonistic with its homologous gene, TERMINAL FLOWER1 (TFL1). FT is expressed in leaves and is induced by long day treatment. Either the FT mRNA or protein is translocated to the shoot apex where it induces its own expression. Recent data suggests that FT protein acts as a long-range signal. FT is a target of CO and acts upstream of SOC1.	Not Sig	Not Sig
AT1G65490						0.523554	3.51029	2.78587	1.26003	0.207657		STMP5		Not Sig	Not Sig
AT1G65541						0								Not Sig	Not Sig
AT1G65550						0.246143	2.96332	3.53381	0.838562	0.401715				Not Sig	Not Sig
AT1G65620						2.13981	-0.733624	1.11323	-0.659002	0.509894	0.614481	AS2	required for formation of a symmetric flat leaf lamina, encodes a member of a family of proteins characterized by cysteine repeats and a leucine zipper; involved in KNOX gene regulation. Acts together with ASL1 in proximal-distal symmetry determination. Forms a complex with AS1 that binds to the BP promoter and leads to silencing of BP.	Not Sig	Not Sig
AT1G65630						0						DEG3	Encodes a putative DegP protease.	Not Sig	Not Sig
AT1G65640						0						DEG4	Encodes a putative DegP protease.	Not Sig	Not Sig
AT1G65670						0						CYP702A1	a member of the cytochrome P450 gene family. molecular function unknown.	Not Sig	Not Sig
AT1G65680						0						ATEXPB2	member of BETA-EXPANSINS. Naming convention from the Expansin Working Group (Kende et al, 2004. Plant Mol Bio)	Not Sig	Not Sig
AT1G65681						0						EXPB6	Encodes a beta-expansin EXPB6. Thought to be a pseudogene in Columbia, but a full-length gene in Landsberg erecta (Plant J 44:409-419, 2005). The new gene model on TAIR (TAIR9) suggests it may not be a pseudogene in Columbia as previous suggested.	Not Sig	Not Sig
AT1G65710						1.03902	1.43801	1.79177	0.802565	0.422226	0.532333			Not Sig	Not Sig
AT1G65735						0								Not Sig	Not Sig
AT1G65740						0						AtFDA5		Not Sig	Not Sig
AT1G65760						0						AtFDA6		Not Sig	Not Sig
AT1G65770						0						AMR1	Encodes AMR1 (Ascorbic acid Mannose Pathway Regulator 1). Coordinately and negatively regulates the mannose/L-galactose ascorbic acid biosynthetic pathway in response to developmental and environmental cues.	Not Sig	Not Sig
AT1G65780						0								Not Sig	Not Sig
AT1G65790						0						ARK1	An alternatively spliced gene that encodes a functional transmembrane receptor serine/threonine kinase, alternate form may not have transmembrane domain.	Not Sig	Not Sig
AT1G65800						0.0500165	1.52065	3.53381	0.430315	0.666967		ARK2	encodes a putative receptor-like serine/threonine protein kinases that is similar to brassica self-incompatibility (S) locus. expressed in specifically in cotyledons, leaves, and sepals, in correlation with the maturation of these structures.	Not Sig	Not Sig
AT1G65810						0								Not Sig	Not Sig
AT1G65860						0						FMO	belongs to the flavin-monooxygenase (FMO) family, encodes a glucosinolate S-oxygenase that catalyzes the conversion of methylthioalkyl glucosinolates to methylsulfinylalkyl glucosinolates	Not Sig	Not Sig
AT1G65870						0								Not Sig	Not Sig
AT1G65880						0						BZO1	Encodes a benzoate-CoA ligase. Involved in the biosynthesis of benzoyloxyglucosinolate in Arabidopsis seeds.	Not Sig	Not Sig
AT1G65900						2.45806	-1.63487	1.31781	-1.2406	0.214754	0.310633			Not Sig	Not Sig
AT1G65910						0.164538	0.386593	3.49767	0.110529	0.91199		anac028		Not Sig	Not Sig
AT1G65990						0						PRXIIA		Not Sig	Not Sig
AT1G66000						0								Not Sig	Not Sig
AT1G66020						0.0809241	1.52065	3.53381	0.430314	0.666967		TPS26		Not Sig	Not Sig
AT1G66030						0.0500165	1.52065	3.53381	0.430315	0.666967		CYP96A14P	encodes a protein with cytochrome P450 domain	Not Sig	Not Sig
AT1G66040						0.111926	0.741562	3.52035	0.21065	0.83316		ORTH4	predicted to encode a protein with an N-terminal PHD domain and two RING domains surrounding an SRA domain. Attempts to isolate ORTH4/VIM4 cDNA through RT-PCR were unsuccessful and analysis of the expression of this gene is difficult since it shares 99% nucleotide identity with ORTH5/VIM2.	Not Sig	Not Sig
AT1G66045						0								Not Sig	Not Sig
AT1G66050						1.84873	-1.35137	1.31211	-1.02993	0.303045	0.410658	ORTH5	Encodes a protein that is similar to VIM1 but is not involved in cytosine methylation. This protein has an N-terminal PHD domain and two RING domains surrounding an SRA domain. ORTH5/VIM2 has E3 ubiquitin ligase activity in vitro.	Not Sig	Not Sig
AT1G66060						1.90225	2.64191	1.25889	2.0986	0.0358525	0.0683726			Not Sig	Not Sig
AT1G66100						0							Predicted to encode a PR (pathogenesis-related) protein. Belongs to the plant thionin (PR-13) family with the following members: At1g66100, At5g36910, At1g72260, At2g15010, At1g12663, At1g12660.	Not Sig	Not Sig
AT1G66110						0								Not Sig	Not Sig
AT1G66120						0						AAE11		Not Sig	Not Sig
AT1G66130						0.130941	0.719473	3.51906	0.20445	0.838001				Not Sig	Not Sig
AT1G66140						2.00721	-1.33547	1.21211	-1.10178	0.270559	0.374816	ZFP4	Encodes a zinc finger protein containing only a single zinc finger.	Not Sig	Not Sig
AT1G66145						0						CLE18	Member of a large family of putative ligands homologous to the Clavata3 gene. Consists of a single exon.	Not Sig	Not Sig
AT1G66170						0.318131	2.24199	3.34044	0.671165	0.502115		DUET	encodes a PHD-domain containing protein required for male meiosis. Gene is expressed in developing male meiocytes and protein is localized to the nucleus.	Not Sig	Not Sig
AT1G66200						910.631	1.09043	0.304652	3.57927	0.000344557	0.00104777	ATGSR2	encodes a cytosolic glutamate synthetase, this enzyme has low affinity with substrate ammonium	Not Sig	Up
AT1G66210						0								Not Sig	Not Sig
AT1G66220						0								Not Sig	Not Sig
AT1G66230						3.54621	-0.850822	0.920369	-0.924435	0.35526	0.465784	AtMYB20	Encodes a putative transcription factor (MYB20).	Not Sig	Not Sig
AT1G66235						0.0809241	1.52065	3.53381	0.430314	0.666967				Not Sig	Not Sig
AT1G66245						0								Not Sig	Not Sig
AT1G66290						0								Not Sig	Not Sig
AT1G66300						0								Not Sig	Not Sig
AT1G66310						0								Not Sig	Not Sig
AT1G66320						0						DT		Not Sig	Not Sig
AT1G66330						21.6078	-0.00412338	0.360564	-0.0114359	0.990876	0.99314			Not Sig	Not Sig
AT1G66345						1.69073	-1.10687	1.31934	-0.838959	0.401492	0.512009	MISF26		Not Sig	Not Sig
AT1G66360						0.121644	0.845997	3.52769	0.239816	0.810473		CAR2		Not Sig	Not Sig
AT1G66370						0						AtMYB113	Encodes a member of the MYB family of transcription factors. Involved in regulation of anthocyanin biosynthesis. Affects the expression of enzymes involved in later steps of anthocyanin biosynthesis.	Not Sig	Not Sig
AT1G66380						0						AtMYB114	Encodes a member of the MYB family of transcription factors. Involved in regulation of anthocyanin biosynthesis. Affects the expression of enzymes involved in later steps of anthocyanin biosynthesis	Not Sig	Not Sig
AT1G66390						0.572812	2.92292	2.34365	1.24717	0.212336		ATMYB90	production of anthocyanin pigment 2 protein (PAP2)	Not Sig	Not Sig
AT1G66420						0.30496	2.96332	3.53381	0.838563	0.401714				Not Sig	Not Sig
AT1G66450						2.15222	-0.789042	1.14766	-0.687522	0.491754	0.598452			Not Sig	Not Sig
AT1G66465						2.49311	0.253207	1.18333	0.213978	0.830564	0.879694			Not Sig	Not Sig
AT1G66490						0.533006	2.807	2.85447	0.983371	0.325425				Not Sig	Not Sig
AT1G66520						1.4921	-0.738775	1.37295	-0.538095	0.590512	0.68636	pde194		Not Sig	Not Sig
AT1G66540						0.0500165	1.52065	3.53381	0.430315	0.666967				Not Sig	Not Sig
AT1G66560						0						ATWRKY64	member of WRKY Transcription Factor; Group III	Not Sig	Not Sig
AT1G66570						0						ATSUC7		Not Sig	Not Sig
AT1G66610						0								Not Sig	Not Sig
AT1G66630						0						PEG4		Not Sig	Not Sig
AT1G66640						0								Not Sig	Not Sig
AT1G66660						3.4906	-0.36933	0.94964	-0.388916	0.697338	0.776377			Not Sig	Not Sig
AT1G66680						107.629	-0.213384	0.205826	-1.03672	0.299867	0.407451	AR401	unknown function	Not Sig	Not Sig
AT1G66690						1.4596	-0.911204	1.82522	-0.499231	0.617617	0.710203			Not Sig	Not Sig
AT1G66720						0.12216	0.732705	3.49618	0.209573	0.834001				Not Sig	Not Sig
AT1G66740						19.5616	0.288366	0.367505	0.784657	0.432655	0.543045	ASF1A	Located on the SSL2 region of Arabidopsis thaliana, which is homeologous to the Brassica S locus for self incompatibility. Expressed in both vegetative and reproductive organs suggesting AtSP7 might not be involved in self incompatibility.	Not Sig	Not Sig
AT1G66770						0						AtSWEET6		Not Sig	Not Sig
AT1G66780						0.0619093	1.52065	3.53381	0.430314	0.666967				Not Sig	Not Sig
AT1G66830						0								Not Sig	Not Sig
AT1G66840						0.358335	2.27026	3.2129	0.706609	0.47981		PMI2	Encodes a coiled-coil protein WEB2 (weak chloroplast movement under blue light 2, also named PMI2/plastid movement impaired 2). Involved in chloroplast avoidance movement under intermediate and high light intensities. WEB2, together with another coiled-coil protein WEB1 (AT2G26570), maintains the chloroplast photorelocation movement velocity.	Not Sig	Not Sig
AT1G66850						0								Not Sig	Not Sig
AT1G66852						0								Not Sig	Not Sig
AT1G66855						0.0500165	1.52065	3.53381	0.430315	0.666967				Not Sig	Not Sig
AT1G66860						0								Not Sig	Not Sig
AT1G66870						0.245385	2.96332	3.53381	0.838563	0.401714				Not Sig	Not Sig
AT1G66910						0								Not Sig	Not Sig
AT1G66940						0								Not Sig	Not Sig
AT1G66950						0						ABCG39		Not Sig	Not Sig
AT1G66960						0						LUP5		Not Sig	Not Sig
AT1G66970						0						GDPDL1		Not Sig	Not Sig
AT1G66980						0.572812	2.92292	2.34365	1.24717	0.212336		GDPDL2	Encodes SNC4 (suppressor of npr1-1, constitutive 4), an atypical receptor-like kinase with two predicted extracellular glycerophosphoryl diester phosphodiesterase domains.	Not Sig	Not Sig
AT1G67020						0								Not Sig	Not Sig
AT1G67025						0.368147	1.6313	2.61272	0.624369	0.532385				Not Sig	Not Sig
AT1G67040						0.460698	0.582655	2.12408	0.274309	0.783847		TRM22		Not Sig	Not Sig
AT1G67090						0.0809241	1.52065	3.53381	0.430314	0.666967		RBCS1A		Not Sig	Not Sig
AT1G67100						0.284008	-0.51439	3.44585	-0.149278	0.881334		LBD40		Not Sig	Not Sig
AT1G67110						0						CYP735A2	member of CYP709A	Not Sig	Not Sig
AT1G67130						0								Not Sig	Not Sig
AT1G67160						0						AtFDB5		Not Sig	Not Sig
AT1G67180						2.68808	-0.713994	1.06768	-0.668736	0.503664	0.608844	STUbL2		Not Sig	Not Sig
AT1G67220						0						ATHPCAT1		Not Sig	Not Sig
AT1G67235						0.550345	3.57177	2.75627	1.29587	0.19502				Not Sig	Not Sig
AT1G67260						0						TCP1	Encodes protein with TCP (TB1,CYC,PCF) domain which is likely to be involved in DNA binding and protein-protein interactions. Based on genome analysis, there is a 9-member gene family that possesses this domain in Arabidopsis. Orthologue of Antirrhinum gene CYCLOIDEA.	Not Sig	Not Sig
AT1G67265						0						DVL3		Not Sig	Not Sig
AT1G67290						0.522796	3.71947	2.84262	1.30847	0.190715		GLOX1		Not Sig	Not Sig
AT1G67320						9.48769	-0.47887	0.587517	-0.815075	0.41503	0.525489	EMB2813		Not Sig	Not Sig
AT1G67390						0.0407199	1.52065	3.53381	0.430315	0.666967				Not Sig	Not Sig
AT1G67450						0								Not Sig	Not Sig
AT1G67455						0								Not Sig	Not Sig
AT1G67460						1.54657	1.21418	1.3197	0.920045	0.357549	0.468086			Not Sig	Not Sig
AT1G67490						15.9073	-0.697469	0.473557	-1.47283	0.140796	0.219901	GCS1	Encodes an alpha-glucosidase I enzyme that catalyzes the first step in N-linked glycan processing. Localized to the endoplasmic reticulum (ER).	Not Sig	Not Sig
AT1G67540						2.88425	-3.23333	1.41279	-2.28862	0.0221015	0.044848	PALD		Not Sig	Down
AT1G67620						24.071	-1.03027	0.440553	-2.33859	0.0193568	0.0399383			Not Sig	Down
AT1G67623						0.541544	2.92251	2.37771	1.22913	0.219023				Not Sig	Not Sig
AT1G67635						0.0500165	1.52065	3.53381	0.430315	0.666967				Not Sig	Not Sig
AT1G67640						0								Not Sig	Not Sig
AT1G67660						2.71363	0.478158	0.909391	0.5258	0.599027	0.693807			Not Sig	Not Sig
AT1G67670						0.245385	2.96332	3.53381	0.838563	0.401714				Not Sig	Not Sig
AT1G67700						1.3552	-0.692534	1.31046	-0.528465	0.597177	0.692185	HHL1		Not Sig	Not Sig
AT1G67710						0.550422	0.554856	2.0268	0.27376	0.784269		ARR11	Encodes an Arabidopsis response regulator (ARR) protein that acts in concert with other type-B ARRs in the cytokinin signaling pathway.	Not Sig	Not Sig
AT1G67720						0.970834	-0.0277345	1.79881	-0.0154183	0.987698	0.991033			Not Sig	Not Sig
AT1G67770						0.0619093	1.52065	3.53381	0.430314	0.666967		TEL2	Similar to terminal ear1 in Zea mays. A member of mei2-like gene family; phylogenetic analysis revealed that TEL2 belongs to the third clade of mei2-like proteins (TEL clade), with conserved two N-terminal RNA recognition motifs (RRM), in addition to the C-terminal RRM, shared among all mei2-like proteins. Expression patterns were similar to TEL1, with lower expression levels in most tissues examined.	Not Sig	Not Sig
AT1G67775						0.776875	3.07028	2.52352	1.21667	0.223731		CLE8	Member of a large family of putative ligands homologous to the Clavata3 gene. Consists of a single exon.	Not Sig	Not Sig
AT1G67790						1.56464	1.94576	1.29814	1.49888	0.133905	0.210817			Not Sig	Not Sig
AT1G67830						0.286105	2.28841	3.44903	0.663495	0.507014		ATFXG1	Encodes a protein with &#945;-fucosidase activity. The activity was assessed on 2'-fucosyl-lactitol. AtFXG1 was able to remove the t-fucosyl residues of XXFG xyloglucan oligosaccharides.	Not Sig	Not Sig
AT1G67855						0								Not Sig	Not Sig
AT1G67860						0								Not Sig	Not Sig
AT1G67865						0								Not Sig	Not Sig
AT1G67870						0.681617	-0.418982	1.67504	-0.250133	0.802485				Not Sig	Not Sig
AT1G67990						0.0500165	1.52065	3.53381	0.430315	0.666967		ATTSM1	Encodes a tapetum-specific O-methyltransferase. In vitro enzyme assay indicated activity with caffeoyl-CoA, caffeoyl glucose, chlorogenic acid and polyamine conjugates. RNAi mutants had impaired silique development and seed setting.	Not Sig	Not Sig
AT1G68030						1.04003	-1.16972	1.47385	-0.793649	0.4274	0.537806			Not Sig	Not Sig
AT1G68040						4.77267	0.792737	1.07413	0.738027	0.460498	0.569665			Not Sig	Not Sig
AT1G68050						0.862874	3.13823	2.01661	1.55619	0.119663		ADO3	Encodes FKF1, a flavin-binding kelch repeat F box protein, is clock-controlled, regulates transition to flowering. Forms a complex with GI on the CO promoter to regulate CO expression.	Not Sig	Not Sig
AT1G68080						1.91085	-1.28497	1.29539	-0.991952	0.321221	0.429873			Not Sig	Not Sig
AT1G68090						0						ANN5	Encodes a calcium-binding protein annexin (AnnAt5).	Not Sig	Not Sig
AT1G68110						0						ClAP		Not Sig	Not Sig
AT1G68120						0.448031	-0.914136	2.37744	-0.384505	0.700604		ATBPC3		Not Sig	Not Sig
AT1G68130						1.20335	-0.312404	1.40094	-0.222996	0.823539	0.874546	AtIDD14		Not Sig	Not Sig
AT1G68140						116.152	-1.00547	0.225595	-4.45698	8.31222e-06	3.28936e-05			Not Sig	Down
AT1G68170						0						UMAMIT23		Not Sig	Not Sig
AT1G68180						0.28099	-0.399044	3.45705	-0.115429	0.908105		BTL15		Not Sig	Not Sig
AT1G68190						0.327428	2.24199	3.3086	0.677624	0.49801		BBX27		Not Sig	Not Sig
AT1G68200						1.34249	-0.482638	1.45184	-0.332431	0.739564	0.810472	AtC3H15		Not Sig	Not Sig
AT1G68210						0						APRR6	Similar to ARR response regulator proteins that function in two-component signal transduction but lacking a conserved D-D-K motif in the receiver domain	Not Sig	Not Sig
AT1G68230						0.848937	-0.598073	1.9437	-0.307698	0.758312				Not Sig	Not Sig
AT1G68240						0.0809241	1.52065	3.53381	0.430314	0.666967				Not Sig	Not Sig
AT1G68250						0								Not Sig	Not Sig
AT1G68270						0								Not Sig	Not Sig
AT1G68280						0.277411	2.96332	3.53381	0.838562	0.401715		ALT4		Not Sig	Not Sig
AT1G68290						0.164538	0.386593	3.49767	0.110529	0.91199		AtBFN2	Encodes a putative endonuclease but no demonstrable endonuclease activity, either towards single stranded DNA or mismatches, has been seen in vitro.	Not Sig	Not Sig
AT1G68310						58.6308	-0.224825	0.335866	-0.66939	0.503246	0.6085	AE7	Encodes a protein that has been shown to specifically interact with a sequence motif, PIEPPPHH, in the cytoplasmic tail of a membrane protein that directs the protein from the ER to vacuoles where it is internalized.	Not Sig	Not Sig
AT1G68325						0.0619093	1.52065	3.53381	0.430314	0.666967				Not Sig	Not Sig
AT1G68350						0.327428	2.24199	3.3086	0.677624	0.49801				Not Sig	Not Sig
AT1G68380						0								Not Sig	Not Sig
AT1G68400						7.45005	-0.127991	0.596697	-0.214499	0.830158	0.879364			Not Sig	Not Sig
AT1G68420						0								Not Sig	Not Sig
AT1G68430						2.51949	-0.580257	1.18345	-0.49031	0.623915	0.715525			Not Sig	Not Sig
AT1G68460						0.0500165	1.52065	3.53381	0.430315	0.666967		ATIPT1	Encodes a putative adenylate isopentenyltransferase. It catalyzes the formation of isopentenyladenosine 5'-monophosphate (iPMP) from AMP and dimethylallylpyrophosphate (DMAPP), but it has a lower Km for ADP and likely works using ADP or ATP in plants. It is involved in cytokinin biosynthesis.	Not Sig	Not Sig
AT1G68470						0.326309	2.24199	3.31236	0.676855	0.498498				Not Sig	Not Sig
AT1G68480						0						JAG	Encodes a putative zinc finger transcription factor that is necessary for proper lateral organ shape and is sufficient to induce the proliferation of lateral organ tissue. Together with NUB, it is involved in stamen and carpel development.	Not Sig	Not Sig
AT1G68510						0						LBD42		Not Sig	Not Sig
AT1G68520						0						BBX14		Not Sig	Not Sig
AT1G68526						0								Not Sig	Not Sig
AT1G68530						5.22846	-0.549819	1.09748	-0.500986	0.616381	0.709225	AtCER6	Encodes KCS6, a member of the 3-ketoacyl-CoA synthase family involved in the biosynthesis of VLCFA (very long chain fatty acids).	Not Sig	Not Sig
AT1G68540						0.398108	-0.955133	2.08689	-0.457683	0.64718		CCRL6		Not Sig	Not Sig
AT1G68570						0.358069	1.56843	2.65463	0.590826	0.554637		AtNPF3.1		Not Sig	Not Sig
AT1G68590						2.11729	2.15536	1.46818	1.46804	0.142092	0.221587	cS23z		Not Sig	Not Sig
AT1G68600						1.14326	1.16463	1.509	0.771793	0.440237	0.550483			Not Sig	Not Sig
AT1G68610						0.0619093	1.52065	3.53381	0.430314	0.666967		PCR11		Not Sig	Not Sig
AT1G68630						0.245385	2.96332	3.53381	0.838563	0.401714				Not Sig	Not Sig
AT1G68640						0.751426	-0.343163	1.668	-0.205734	0.836999		PAN	Encodes bZIP-transcription factor. Mutant plants have extra floral organs. PAN is essential for AG activation in early flowers of short-day-grown plants.	Not Sig	Not Sig
AT1G68700						1.16276	2.81681	1.69744	1.65945	0.0970259	0.160982			Not Sig	Not Sig
AT1G68723						0.957934	2.57964	1.79259	1.43906	0.150133	0.231792			Not Sig	Not Sig
AT1G68725						0.368147	1.6313	2.61272	0.624369	0.532385		AGP19	AGP19 is a lysine-rich arabinogalactan-protein (AGP) and part of a multi-gene family of glycoproteins with approx. 50 members. It falls into one subclass with AGP17 and AGP18, other lysine-rich AGPs. It is expressed in young leaves, shoots, roots and flowers. Non-consensus splice site at the intron:exon boundary (AT:exon)	Not Sig	Not Sig
AT1G68730						3.25748	0.57359	0.888188	0.645798	0.51841	0.622727	TIM15-1		Not Sig	Not Sig
AT1G68740						0.856305	0.868077	1.74106	0.498592	0.618067		PHO1;H1	Encodes PHO1;H1, a member of the PHO1 family. Involved in inorganic phosphate (Pi) transport and homeostasis. Complements pho1 mutation.	Not Sig	Not Sig
AT1G68750						0						ATPPC4	Encodes one of four Arabidopsis phosphoenolpyruvate (PEP) carboxylase proteins. But, it is more similar to bacterial PEP carboxylase than plant PEP carboxylase. Efforts to express this enzyme and to demonstrate its enzymatic activity in E.coli failed.	Not Sig	Not Sig
AT1G68780						0								Not Sig	Not Sig
AT1G68800						0						BRC2	Encodes a TCP transcription factor, closely related to teosinte branched1, arrests axillary bud development and prevents axillary bud outgrowth. Transcription level and mutant phenotype are weaker than its homolog BRC1 (At3G18550).	Not Sig	Not Sig
AT1G68810						3.31859	-0.74319	0.997028	-0.745405	0.456027	0.565544	ABS5		Not Sig	Not Sig
AT1G68845						0.327428	2.24199	3.3086	0.677624	0.49801				Not Sig	Not Sig
AT1G68850						0.500165	-0.410409	3.46858	-0.118322	0.905813				Not Sig	Not Sig
AT1G68870						0						ATSOFL2	AtSOFL1 acts redundantly with AtSOFL2 as positive regulator of cytokinin levels and cytokinin-mediated development.	Not Sig	Not Sig
AT1G68875						0								Not Sig	Not Sig
AT1G68877						0.0809241	1.52065	3.53381	0.430314	0.666967				Not Sig	Not Sig
AT1G68880						1.37304	-0.612329	1.43776	-0.42589	0.670188	0.753353	AtbZIP		Not Sig	Not Sig
AT1G68890						0.645714	1.95033	2.3419	0.832797	0.404959		PHYLLO	Homologous to the four eubacterial men genes involved in menanoquinone biosynthesis. Studies of mutants defective in this gene demonstrated its involvement in phylloquinone biosynthesis in Arabidopsis.	Not Sig	Not Sig
AT1G68905						0.582371	3.71854	2.74683	1.35375	0.175815			Encodes a defensin-like (DEFL) family protein.	Not Sig	Not Sig
AT1G68907						0							Encodes a defensin-like (DEFL) family protein.	Not Sig	Not Sig
AT1G68930						1.90998	0.494661	1.26536	0.390925	0.695853	0.775332			Not Sig	Not Sig
AT1G68935						0								Not Sig	Not Sig
AT1G68937						1.80671	1.43847	1.0863	1.32419	0.185438	0.275058			Not Sig	Not Sig
AT1G68945						0								Not Sig	Not Sig
AT1G68960						0						AtDOA5		Not Sig	Not Sig
AT1G69020						1.70153	-2.14382	1.48826	-1.44049	0.14973	0.231305			Not Sig	Not Sig
AT1G69085						0.0407199	1.52065	3.53381	0.430315	0.666967				Not Sig	Not Sig
AT1G69090						0						AtFDB6		Not Sig	Not Sig
AT1G69100						0								Not Sig	Not Sig
AT1G69120						0.0407199	1.52065	3.53381	0.430315	0.666967		AGL7	Floral homeotic gene encoding a MADS domain protein homologous to SRF transcription factors. Specifies floral meristem and sepal identity. Required for the transcriptional activation of AGAMOUS. Interacts with LEAFY.Binds to promoter and regulates the expression of flowering time genes SVP, SOC1 and AGL24.	Not Sig	Not Sig
AT1G69150						3.63612	1.51178	0.798777	1.89262	0.0584086	0.10403			Not Sig	Not Sig
AT1G69160						0.0500165	1.52065	3.53381	0.430315	0.666967		BGL1		Not Sig	Not Sig
AT1G69180						0.0814398	1.05245	3.51137	0.299726	0.764387		CRC	Putative transcription factor with zinc finger and helix-loop-helix domains, the later similar to HMG boxes. Involved in specifying abaxial cell fate in the carpel. Four putative LFY binding sites (CCANTG) and two potential binding sites for MADS box proteins known as CArG boxes (CC(A/T)6GG) were found in the region spanning 3.8 Kb upstream of the CRC coding region.	Not Sig	Not Sig
AT1G69190						0						DHPS	encodes a bifunctional cytosolic hydroxymethyldihydropterin pyrophosphokinase/ dihydropteroate synthase (HPPK/DHPS)that is involved in tetrahydrofolate biosynthesis and is responsive to oxidative stress.	Not Sig	Not Sig
AT1G69200						1.11167	-0.0692971	1.5703	-0.0441297	0.964801	0.976553	FLN2	Encodes a fructokinase-like protein (AT3G54090/FLN1, AT1G69200/FLN2), a member of the pfkB-carbohydrate kinase family. FLN1 and FLN2 are potential plastidial thioredoxin z (TRX z) targets.	Not Sig	Not Sig
AT1G69210						2.83354	-0.13388	0.930847	-0.143826	0.885638	0.920298			Not Sig	Not Sig
AT1G69230						0.245385	2.96332	3.53381	0.838563	0.401714		SP1L2	SPIRAL1-LIKE2 belongs to a six-member gene family in Arabidopsis; all members share a high sequence similarity in amino- and carboxy-terminal regions. Regulates cortical microtubule organization. Mutant plants exhibit altered patterns of root and organ growth as a result of defective anisotropic cell expansion.	Not Sig	Not Sig
AT1G69240						1.23456	-0.253721	1.72806	-0.146824	0.883271	0.918464	ATMES15	Encodes a protein predicted to act as a carboxylesterase. It has similarity to the SABP2 methyl salicylate esterase from tobacco but no enzymatic activity has been identified for this protein.	Not Sig	Not Sig
AT1G69290						0.27429	-0.477272	2.32631	-0.205162	0.837445				Not Sig	Not Sig
AT1G69320						0						CLE10	Member of a large family of putative ligands homologous to the Clavata3 gene. Consists of a single exon.	Not Sig	Not Sig
AT1G69325						1.31558	0.989374	2.15504	0.459098	0.646164	0.733779			Not Sig	Not Sig
AT1G69400						2.68203	0.154721	1.10052	0.140589	0.888195	0.922075			Not Sig	Not Sig
AT1G69430						0.906038	-0.730057	1.58515	-0.46056	0.645114				Not Sig	Not Sig
AT1G69440						1.50144	1.35977	1.25408	1.08428	0.278243	0.383156	AGO7	Encodes ARGONAUTE7, a member of the ARGONAUTE family, characterised by the presence of PAZ and PIWI domains. Involved in the regulation of developmental timing. Required for the accumulation of TAS3 ta-siRNAs but not for accumulation of miR171, miR173, miR390 or mi391. Localized in mature rosette leaves and floral buds.	Not Sig	Not Sig
AT1G69470						0								Not Sig	Not Sig
AT1G69485						0.943634	0.401444	1.7835	0.225088	0.821911	0.873491			Not Sig	Not Sig
AT1G69500						0.0407199	1.52065	3.53381	0.430315	0.666967		CYP704B1	Encodes a cytochrome P450, designated CYP704B1. Expressed in the developing anthers. Essential for pollen exine development. Mutations in CYP704B1 result in impaired pollen walls that lack a normal exine layer and exhibit a characteristic striped surface, termed zebra phenotype. Heterologous expression of CYP704B1 in yeast cells demonstrated that it catalyzes omega-hydroxylation of long-chain fatty acids, implicating these molecules in sporopollenin synthesis.	Not Sig	Not Sig
AT1G69540						0.296159	2.24199	3.42122	0.655318	0.512263		AGL94	Encodes a member of the MIKC (MADS box, Keratin binding domain, and C terminal domain containing )family of transcriptional regulators.	Not Sig	Not Sig
AT1G69560						0						ATMYB105	Encodes LOF2 (LATERAL ORGAN FUSION2), a MYB-domain transcription factor expressed in organ boundaries. Functions in boundary specification, meristem initiation and maintenance, and organ patterning. Also see LOF1 (At1g26780).	Not Sig	Not Sig
AT1G69570						2.01798	-3.34279	1.31041	-2.55094	0.0107433	0.0237401	CDF5		Not Sig	Down
AT1G69588						0.34568	2.28761	3.23672	0.706766	0.479712		CLE45	Belongs to a large gene family, called CLE for CLAVATA3/ESR-related, encoding small peptides with conserved carboxyl termini	Not Sig	Not Sig
AT1G69630						0								Not Sig	Not Sig
AT1G69650						0								Not Sig	Not Sig
AT1G69660						0								Not Sig	Not Sig
AT1G69690						1.13347	1.36915	1.4955	0.915517	0.35992	0.470488	AtTCP15		Not Sig	Not Sig
AT1G69710						0.732227	-1.90026	1.73269	-1.09671	0.272767				Not Sig	Not Sig
AT1G69720						0						HO3	Encodes a member (HO3) of the heme oxygenase family.	Not Sig	Not Sig
AT1G69730						0								Not Sig	Not Sig
AT1G69818						0						PdfL1.2	Encodes a defensin-like (DEFL) family protein.	Not Sig	Not Sig
AT1G69820						0						GGT3	Note that conflicting nomenclature exists in the literature: At1g69820 is named as GGT4 in Plant J. 2007 Mar 49(5):878-88; and as GGT3 in Plant Physiol. 2007 Aug 144(4):1715-32.	Not Sig	Not Sig
AT1G69825						0						PdfL1.3	Encodes a defensin-like (DEFL) family protein.	Not Sig	Not Sig
AT1G69828						0						PdfL1.4	Encodes a defensin-like (DEFL) family protein.	Not Sig	Not Sig
AT1G69860						0								Not Sig	Not Sig
AT1G69880						0.0809241	1.52065	3.53381	0.430314	0.666967		ATH8		Not Sig	Not Sig
AT1G69940						0						ATPPME1	Encodes a protein with pectin methylesterase activity. The protein expression was shown to be highly restricted to the pollen grain (no detection in any other tissues or in the pollen grains' surrounding cells of the anthers.	Not Sig	Not Sig
AT1G69970						0.0814398	1.05245	3.51137	0.299726	0.764387		CLE26	Member of a large family of putative ligands homologous to the Clavata3 gene. Consists of a single exon. Can not replace CLV3 function in vivo.	Not Sig	Not Sig
AT1G69990						0						BIR4		Not Sig	Not Sig
AT1G70020						0.58595	0.449731	2.4053	0.186975	0.85168				Not Sig	Not Sig
AT1G70030						0								Not Sig	Not Sig
AT1G70040						0								Not Sig	Not Sig
AT1G70060						45.0976	-0.130367	0.300586	-0.43371	0.664499	0.748603	SNL4	Encodes a homolog of the transcriptional repressor SIN3 (AT1G24190).	Not Sig	Not Sig
AT1G70070						1.6538	-0.2692	1.21737	-0.221132	0.82499	0.875652	115J-4A	Allelic to ISE2(increased size exclusion limit of plasmodesmata 2). Mutants maintain dilated plasmodesmata at the embryonic torpedo stage.	Not Sig	Not Sig
AT1G70080						1.56165	-1.13562	1.41917	-0.800198	0.423596	0.533659	TPS6		Not Sig	Not Sig
AT1G70110						0.0619093	1.52065	3.53381	0.430314	0.666967		LecRK-V.1		Not Sig	Not Sig
AT1G70120						0.100033	0.908512	3.50395	0.259283	0.795417				Not Sig	Not Sig
AT1G70175						0								Not Sig	Not Sig
AT1G70209						0								Not Sig	Not Sig
AT1G70220						0								Not Sig	Not Sig
AT1G70270						1.48696	-2.90885	1.45791	-1.99521	0.0460197	0.0847347			Not Sig	Not Sig
AT1G70335						0								Not Sig	Not Sig
AT1G70340						0.458523	0.577022	2.11798	0.27244	0.785283		CORD5		Not Sig	Not Sig
AT1G70360						2.16348	0.0123183	1.25173	0.009841	0.992148	0.99414			Not Sig	Not Sig
AT1G70380						0.12216	0.732705	3.49618	0.209573	0.834001				Not Sig	Not Sig
AT1G70390						0.731818	1.71266	1.7698	0.967714	0.333187				Not Sig	Not Sig
AT1G70430						1.52853	-1.90274	1.41572	-1.34401	0.178945	0.267271			Not Sig	Not Sig
AT1G70440						1.67869	0.764052	1.22889	0.621743	0.534111	0.636175	SRO3	Encodes a protein with similarity to RCD1 but without the WWE domain. The protein does have a PARP signature upstream of the C-terminal protein interaction domain. The PARP signature may bind NAD+ and attach the ADP-ribose-moiety from NAD+ to the target molecule. Its presence suggests a role for the protein in ADP ribosylation.	Not Sig	Not Sig
AT1G70450						0.285761	-0.49092	3.44619	-0.142453	0.886722				Not Sig	Not Sig
AT1G70470						0.255275	-0.391368	2.8494	-0.137351	0.890753				Not Sig	Not Sig
AT1G70475						0.245385	2.96332	3.53381	0.838563	0.401714				Not Sig	Not Sig
AT1G70500						0.0407199	1.52065	3.53381	0.430315	0.666967				Not Sig	Not Sig
AT1G70505						2.23399	-0.240479	1.08562	-0.221512	0.824694	0.875438			Not Sig	Not Sig
AT1G70510						0.348014	1.5435	2.67356	0.577323	0.563722		ATK1	A member of class I knotted1-like homeobox gene family (together with KNAT1). Similar to the knotted1 (kn1) homeobox gene of maize. KNAT2 acts synergistically with cytokinins and antagonistically with ethylene based on ectopic expression studies in different mutant backgrounds and hormone treatments. In addition, KNAT2 is negatively regulated by AS and YABBY genes. KNAT2 is strongly expressed in the shoot apex of seedlings, while in mature plants the gene is primarily expressed in flowers and inflorescence stems.	Not Sig	Not Sig
AT1G70540						0.0407199	1.52065	3.53381	0.430315	0.666967		EDA24		Not Sig	Not Sig
AT1G70680						0.420244	1.73619	2.49313	0.69639	0.486185		CLO6		Not Sig	Not Sig
AT1G70760						0.277411	2.96332	3.53381	0.838562	0.401715		CRR23	a subunit of the chloroplast NAD(P)H dehydrogenase complex, involved in PSI cyclic electron transport. Located on the thylakoid membrane. Mutant has impaired NAD(P)H dehydrogenase activity.	Not Sig	Not Sig
AT1G70820						1.4503	1.65348	1.21917	1.35624	0.175024	0.262394			Not Sig	Not Sig
AT1G70830						0						MLP28		Not Sig	Not Sig
AT1G70840						0						MLP31		Not Sig	Not Sig
AT1G70870						0								Not Sig	Not Sig
AT1G70910						1.89506	-0.466124	1.36525	-0.34142	0.732787	0.804913	DEP	Encodes DESPIERTO (DEP), a RING finger protein involved in ABA sensitivity during seed development. Regulates the expression of ABI3, and produces a complete loss of dormancy when mutated.	Not Sig	Not Sig
AT1G70920						0.386731	-0.921749	2.46617	-0.373758	0.708584		ATHB18		Not Sig	Not Sig
AT1G70944						0								Not Sig	Not Sig
AT1G70949						0								Not Sig	Not Sig
AT1G70960						1.04339	4.51841	2.33228	1.93734	0.052704	0.0952404			Not Sig	Not Sig
AT1G70970						0								Not Sig	Not Sig
AT1G70985						0.773893	-0.594334	1.63041	-0.36453	0.715462				Not Sig	Not Sig
AT1G71030						1.50512	2.37295	1.54191	1.53897	0.123811	0.197474	ATMYBL2	Encodes a putative myb family transcription factor. In contrast to most other myb-like proteins its myb domain consists of a single repeat. A proline-rich region potentially involved in transactivation is found in the C-terminal part of the protein. Its transcript accumulates mainly in leaves.	Not Sig	Not Sig
AT1G71040						1.98439	0.254968	1.06274	0.239916	0.810395	0.864894	LPR2	Encodes LPR2. Function together with LPR1 (AT1G23010) and a P5-type ATPase (At5g23630/PDR2) in a common pathway that adjusts root meristem activity to Pi (inorganic phosphate) availability.	Not Sig	Not Sig
AT1G71050						7.81197	-1.40628	1.22435	-1.1486	0.250722	0.352557	AtHMP15		Not Sig	Not Sig
AT1G71060						2.19818	-0.334905	1.17976	-0.283874	0.776507	0.839227			Not Sig	Not Sig
AT1G71120						0						GLIP6	Contains lipase signature motif and GDSL domain.	Not Sig	Not Sig
AT1G71140						1.64967	1.33823	1.52354	0.878373	0.379741	0.490483	DTX14		Not Sig	Not Sig
AT1G71150						0								Not Sig	Not Sig
AT1G71160						1.92134	2.23963	1.27125	1.76176	0.0781097	0.13374	KCS7	Encodes KCS7, a member of the 3-ketoacyl-CoA synthase family involved in the biosynthesis of VLCFA (very long chain fatty acids).	Not Sig	Not Sig
AT1G71170						15.8475	0.212845	0.528382	0.402825	0.687077	0.768027			Not Sig	Not Sig
AT1G71180						2.20056	-0.106566	1.07643	-0.0989993	0.921139	0.944975			Not Sig	Not Sig
AT1G71235						0								Not Sig	Not Sig
AT1G71250						0.457843	-1.18177	1.9827	-0.596044	0.551146				Not Sig	Not Sig
AT1G71280						0.245385	2.96332	3.53381	0.838563	0.401714				Not Sig	Not Sig
AT1G71290						0.171661	0.214957	3.25489	0.0660412	0.947345				Not Sig	Not Sig
AT1G71300						0.264572	-0.436776	2.82852	-0.154419	0.87728				Not Sig	Not Sig
AT1G71320						0								Not Sig	Not Sig
AT1G71360						16.2688	-0.100677	0.537905	-0.187164	0.851532	0.895063	AtSUN4		Not Sig	Not Sig
AT1G71370						0.142833	0.916899	3.5175	0.260668	0.794349				Not Sig	Not Sig
AT1G71380						0.65071	-0.227142	1.89755	-0.119703	0.904719		ATCEL3		Not Sig	Not Sig
AT1G71390						0						AtRLP11		Not Sig	Not Sig
AT1G71420						0.825208	-0.80577	1.57214	-0.512531	0.608279				Not Sig	Not Sig
AT1G71460						1.35833	0.943266	1.62747	0.579589	0.562192	0.661801			Not Sig	Not Sig
AT1G71470						0.100033	0.908512	3.50395	0.259283	0.795417				Not Sig	Not Sig
AT1G71480						2.44432	1.17005	1.10044	1.06325	0.287667	0.39372			Not Sig	Not Sig
AT1G71490						0.744112	1.15708	1.78025	0.649957	0.51572				Not Sig	Not Sig
AT1G71680						0.286863	2.24198	3.45801	0.648346	0.516761				Not Sig	Not Sig
AT1G71690						0.855745	-2.05832	2.15288	-0.956076	0.339034				Not Sig	Not Sig
AT1G71691						0								Not Sig	Not Sig
AT1G71695						1.3652	-0.673606	1.54728	-0.43535	0.663309	0.747627			Not Sig	Not Sig
AT1G71760						0.556217	-1.38529	2.23098	-0.620933	0.534644				Not Sig	Not Sig
AT1G71770						0.938081	0.265225	1.51198	0.175415	0.860753	0.902486	PAB5	Encodes a Class I polyA-binding protein. Expressed in floral organs. Binds polyA sepharose in vitro.	Not Sig	Not Sig
AT1G71820						75.5618	-0.664442	0.24506	-2.71135	0.00670102	0.015544	SEC6	Encodes a member of the exocyst complex gene family. The exocyst is a protein complex involved in tethering vesicles to the plasma membrane during regulated or polarized secretion.	Not Sig	Not Sig
AT1G71850						0.515076	-1.27136	1.93268	-0.657824	0.510651				Not Sig	Not Sig
AT1G71866						0						EPFL7		Not Sig	Not Sig
AT1G71870						2.07566	-3.38714	1.37258	-2.46772	0.0135977	0.0292547	bige1a		Not Sig	Down
AT1G71890						0						ATSUC5	Encodes a sucrose transporter that is expressed in the endosperm. Mutants have delayed accumulation of fatty acids and embryo maturation.	Not Sig	Not Sig
AT1G71920						0						HISN6B	Encodes a protein that is believed to act as a histidinol-phosphate transaminase involved in histidine biosynthesis. If the gene encoding the other protein shown to have this function, HISN6A (AT5G10330), is disrupted, a residual level of histidine biosynthesis continues, suggesting that HISN6B can somewhat compensate for the loss of HISN6A.	Not Sig	Not Sig
AT1G71930						1.45532	4.20942	1.93909	2.17082	0.0299447	0.0583533	ANAC030	Encodes a NAC-domain transcription factor with transcriptional activation activity that is involved in xylem formation. Induces transdifferentiation of various cells into protoxylem vessel elements. Located in the nucleus. Expression induced in the presence of auxin, cytokinin and brassinosteroids.	Not Sig	Not Sig
AT1G71940						23.3554	-1.15898	0.399859	-2.89847	0.00374985	0.00919252			Not Sig	Down
AT1G71960						2.40018	-0.473442	1.03415	-0.457807	0.647091	0.734606	ABCG25	Encodes a plasma membrane localized ABC transporter involved in abscisic acid transport and responses.	Not Sig	Not Sig
AT1G72000						0.226448	0.0455672	3.47471	0.0131139	0.989537		A/N-InvF		Not Sig	Not Sig
AT1G72030						0.318131	2.24199	3.34044	0.671165	0.502115		GNAT10		Not Sig	Not Sig
AT1G72080						0								Not Sig	Not Sig
AT1G72100						0.993052	2.26457	1.66233	1.36229	0.173107	0.26009			Not Sig	Not Sig
AT1G72110						0								Not Sig	Not Sig
AT1G72120						12.5449	1.676	0.518424	3.23288	0.00122548	0.00332541	AtNPF5.14		Not Sig	Up
AT1G72141						0								Not Sig	Not Sig
AT1G72190						3.24869	-0.377207	0.983384	-0.383581	0.701289	0.779657			Not Sig	Not Sig
AT1G72220						3.29545	-0.501812	1.08049	-0.464431	0.642339	0.730561	ATL54		Not Sig	Not Sig
AT1G72250						1.72763	-0.0853649	1.27355	-0.0670289	0.946559	0.963448	MDKIN1		Not Sig	Not Sig
AT1G72260						0						THI2.1	Encodes a thionin which is a cysteine rich protein having antimicrobial properties. Thi2.1 is expressed in response to a variety of pathogens and induced by ethylene and jasmonic acid. Belongs to the plant thionin (PR-13) family with the following members: At1g66100, At5g36910, At1g72260, At2g15010, At1g12663, At1g12660.	Not Sig	Not Sig
AT1G72270						0.352618	-0.821968	2.63884	-0.311489	0.755429		HDP1		Not Sig	Not Sig
AT1G72275						2.47315	0.247712	0.966471	0.256306	0.797715	0.855026			Not Sig	Not Sig
AT1G72290						0.183553	0.28112	3.17978	0.0884086	0.929552		AtWSCP		Not Sig	Not Sig
AT1G72350						0						AGL60		Not Sig	Not Sig
AT1G72460						0.447793	1.56692	2.49775	0.627335	0.530439		PRK8		Not Sig	Not Sig
AT1G72490						2.9959	0.648399	0.883053	0.734269	0.462785	0.571885	AtNGR2		Not Sig	Not Sig
AT1G72545						0								Not Sig	Not Sig
AT1G72570						0						AIL1		Not Sig	Not Sig
AT1G72580						0								Not Sig	Not Sig
AT1G72620						0.548674	-1.43492	2.219	-0.646649	0.517859				Not Sig	Not Sig
AT1G72640						0.346433	-0.805381	2.68678	-0.299756	0.764363				Not Sig	Not Sig
AT1G72645						0.30496	2.96332	3.53381	0.838563	0.401714				Not Sig	Not Sig
AT1G72670						1.32135	-1.71961	1.41638	-1.21408	0.224716	0.32231	iqd8		Not Sig	Not Sig
AT1G72720						1.46348	-1.83465	1.41299	-1.29841	0.194145	0.285462			Not Sig	Not Sig
AT1G72755						0								Not Sig	Not Sig
AT1G72760						1.08041	-0.162493	1.44688	-0.112306	0.910581	0.93741			Not Sig	Not Sig
AT1G72790						56.7588	-0.541296	0.269623	-2.0076	0.0446857	0.0825976			Not Sig	Not Sig
AT1G72810						1.49804	-0.881116	1.26901	-0.694335	0.487472	0.594655	TSY2		Not Sig	Not Sig
AT1G72850						3.53331	-2.49957	1.0963	-2.28	0.0226077	0.0456941	TN4		Not Sig	Down
AT1G72860						1.3704	2.13649	1.40462	1.52104	0.12825	0.20348	TNL60		Not Sig	Not Sig
AT1G72910						0.900473	0.357668	1.4988	0.238636	0.811388		TN8		Not Sig	Not Sig
AT1G72970						1.32181	-0.327427	1.4668	-0.223225	0.82336	0.874526	EDA17	Originally identified as a mutation that causes floral organs to fuse together. About 10-20% of mutants also have defects in ovules. Mutants have reduced fertility most likely as because of fusions that pistil emergence. The protein has similarity to the mandelonitrile lyase family of FAD containing oxidoreductases and is predicted to be secreted (SignalP).It is expressed in all tissue layers of roots, inflorescences, stems, leaves, and flowers and is also expressed in siliques. Expression is highest in inflorescence and flower tissue.Transmission of mutant alleles to the progeny shows non mendelian segregation- a percentage of mutant alleles revert back to a previous parental (e.g. grandparental) wild type allele. It has been suggested that an RNA template driven or other extra-DNA genomic mechanism may be responsible for the non-mendelian inheritance of HTH. Reversion events in alleles at other loci have also been observed to occur in plants with an hth mutant background indicating a genome wide effect.	Not Sig	Not Sig
AT1G72980						0						LBD7		Not Sig	Not Sig
AT1G73030						206.414	0.281456	0.275162	1.02288	0.306366	0.41445	CHMP1A	Encodes an ESCRT-related protein: CHMP1A/AT1G73030; CHMP1B/AT1G17730. CHMP1A and B mediate multivesicular body sorting of auxin carriers and are required for plant development. ESCRT: Endosomal Sorting Complexes Required For Transport machinery; CHMP: Charged Multivesicular Body Protein/Chromatin Modifying Protein.	Not Sig	Not Sig
AT1G73040						0								Not Sig	Not Sig
AT1G73050						0.358335	2.27026	3.2129	0.706609	0.47981				Not Sig	Not Sig
AT1G73060						7.51119	-0.828224	0.618519	-1.33904	0.180556	0.269176	LPA3		Not Sig	Not Sig
AT1G73065						1.23723	3.37153	2.03862	1.65383	0.0981615	0.162529			Not Sig	Not Sig
AT1G73066						2.1084	1.2968	1.03776	1.24961	0.211441	0.306804			Not Sig	Not Sig
AT1G73110						0.277411	2.96332	3.53381	0.838562	0.401715				Not Sig	Not Sig
AT1G73120						0.719393	-0.212725	2.00715	-0.105983	0.915596				Not Sig	Not Sig
AT1G73140						1.22733	3.13165	1.72815	1.81214	0.0699652	0.121671	TBL31	Encodes a member of the TBL (TRICHOME BIREFRINGENCE-LIKE) gene family containing a plant-specific DUF231 (domain of unknown function) domain. TBL gene family has 46 members, two of which (TBR/AT5G06700 and TBL3/AT5G01360) have been shown to be involved in the synthesis and deposition of secondary wall cellulose, presumably by influencing the esterification state of pectic polymers. A nomenclature for this gene family has been proposed (Volker Bischoff & Wolf Scheible, 2010, personal communication).	Not Sig	Not Sig
AT1G73160						2.72875	0.417852	0.933862	0.447445	0.654554	0.740659			Not Sig	Not Sig
AT1G73190						0.30496	2.96332	3.53381	0.838563	0.401714		ALPHA-TIP	Moves to the Protein Storage Vacuole in a Golgi independent manner	Not Sig	Not Sig
AT1G73220						0						AtOCT1		Not Sig	Not Sig
AT1G73325						0.111926	0.741562	3.52035	0.21065	0.83316				Not Sig	Not Sig
AT1G73360						1.24036	1.01648	1.35598	0.749628	0.453479	0.563218	AtEDT1	Encodes a homeobox-leucine zipper family protein belonging to the HD-ZIP IV family. It is involved in trichome branching.	Not Sig	Not Sig
AT1G73410						0.348014	1.5435	2.67356	0.577323	0.563722		ATMYB54	Encodes a putative transcription factor that is a member of the R2R3-MYB family.	Not Sig	Not Sig
AT1G73440						9.34141	-0.535079	0.570882	-0.937285	0.348612	0.458766			Not Sig	Not Sig
AT1G73550						0.886381	-1.98327	1.78116	-1.11347	0.265505		LTPG8	Encodes a Protease inhibitor/seed storage/LTP family protein	Not Sig	Not Sig
AT1G73560						0						LTPG9		Not Sig	Not Sig
AT1G73570						0.364932	-0.825252	3.28301	-0.251371	0.801528				Not Sig	Not Sig
AT1G73590						3.2141	-3.04476	1.30292	-2.33688	0.0194456	0.0400946	ATPIN1	Encodes an auxin efflux carrier involved in shoot and root development. It is involved in the maintenance of embryonic auxin gradients. Loss of function severely affects organ initiation, pin1 mutants are characterised by an inflorescence meristem that does not initiate any flowers, resulting in the formation of a naked inflorescence stem. PIN1 is involved in the determination of leaf shape by actively promoting development of leaf margin serrations. In roots, the protein mainly resides at the basal end of the vascular cells, but weak signals can be detected in the epidermis and the cortex. Expression levels and polarity of this auxin efflux carrier change during primordium development suggesting that cycles of auxin build-up and depletion accompany, and may direct, different stages of primordium development. PIN1 action on plant development does not strictly require function of PGP1 and PGP19 proteins.	Not Sig	Down
AT1G73600						1.5034	0.169802	1.32415	0.128234	0.897963	0.928919	AtPMT3		Not Sig	Not Sig
AT1G73603						0						LCR64	Encodes a member of a family of small,secreted, cysteine rich protein with sequence similarity to the PCP (pollen coat protein) gene family.	Not Sig	Not Sig
AT1G73607						0						LCR65	Encodes a member of a family of small,secreted, cysteine rich protein with sequence similarity to the PCP (pollen coat protein) gene family.	Not Sig	Not Sig
AT1G73610						0.23357	-0.212786	2.454	-0.0867099	0.930902				Not Sig	Not Sig
AT1G73630						0.913012	-1.00923	1.57457	-0.640955	0.521552				Not Sig	Not Sig
AT1G73680						6.26255	0.503181	0.722483	0.69646	0.486141	0.593582	ALPHA	Encodes an alpha dioxygenase. Recombinant protein catalyzes the conversion of a wide range of fatty acids into 2(R)-hydroperoxy derivatives.	Not Sig	Not Sig
AT1G73690						1.31666	-0.569147	1.35043	-0.421457	0.673422	0.756324	AT;CDKD;1	cyclin dependent kinase activator CDKD;1. Nuclear localization. Involved in cell cycle regulation and cell differentiation.	Not Sig	Not Sig
AT1G73710						1.91715	0.343832	1.11559	0.308207	0.757925	0.825096			Not Sig	Not Sig
AT1G73770						1.73265	-2.14791	1.45064	-1.48066	0.138697	0.217185			Not Sig	Not Sig
AT1G73780						1.48541	-0.038777	2.14896	-0.0180445	0.985603	0.989926			Not Sig	Not Sig
AT1G73830						0						BEE3		Not Sig	Not Sig
AT1G73850						1.16483	-0.234957	1.5989	-0.146949	0.883172	0.918413			Not Sig	Not Sig
AT1G73870						0						BBX16		Not Sig	Not Sig
AT1G73880						8.15886	-0.131313	0.569494	-0.230578	0.817642	0.87031	UGT89B1		Not Sig	Not Sig
AT1G73885						3.70597	-0.170369	1.10753	-0.153828	0.877745	0.914577			Not Sig	Not Sig
AT1G73890						0						LPTG10		Not Sig	Not Sig
AT1G73910						0.0407199	1.52065	3.53381	0.430315	0.666967		ARP4A	Encodes a gene similar to actin-related proteins in other organisms. Member of nuclear ARP family of genes. Component of chromatin remodeling complexes, involved in chromatin-mediated gene regulation.	Not Sig	Not Sig
AT1G74035						0								Not Sig	Not Sig
AT1G74040						6.61052	-0.52831	0.670385	-0.788069	0.430656	0.541	IMS1	Encodes an active Arabidopsis isopropylmalate synthase IPMS2. Involved in leucine biosynthesis. Do not participate in the chain elongation of glucosinolates. Expressed constitutively throughout the plant. Loss of IPMS2 can be compensated by a second isopropylmalate synthase gene IPMS1 (At1g18500).	Not Sig	Not Sig
AT1G74045						0						TET17	Member of TETRASPANIN family	Not Sig	Not Sig
AT1G74055						0.609895	-0.13608	1.76906	-0.0769223	0.938685				Not Sig	Not Sig
AT1G74070						0.140753	0.629181	3.4922	0.180168	0.857021				Not Sig	Not Sig
AT1G74088						2.71466	-1.2974	1.14093	-1.13714	0.255479	0.358182			Not Sig	Not Sig
AT1G74110						0						CYP78A10	member of CYP78A	Not Sig	Not Sig
AT1G74120						1.694	-1.16048	1.23138	-0.942421	0.345977	0.45608	mTERF15		Not Sig	Not Sig
AT1G74130						0								Not Sig	Not Sig
AT1G74140						0								Not Sig	Not Sig
AT1G74150						0.628988	-1.55055	1.80595	-0.858577	0.390574				Not Sig	Not Sig
AT1G74190						0.478955	0.49375	1.89509	0.260542	0.794446		AtRLP15		Not Sig	Not Sig
AT1G74220						0.19285	0.177475	3.14481	0.0564343	0.954996				Not Sig	Not Sig
AT1G74290						0.468336	0.835706	2.36749	0.352993	0.724094				Not Sig	Not Sig
AT1G74300						3.31542	-0.499062	1.00585	-0.496158	0.619783	0.712205			Not Sig	Not Sig
AT1G74385						0								Not Sig	Not Sig
AT1G74390						1.10497	-0.123098	1.49876	-0.0821332	0.934541	0.955068	NEN3		Not Sig	Not Sig
AT1G74420						0.0814398	1.05245	3.51137	0.299726	0.764387		ATFUT3	Predicted fucosyltransferase, based on similarity to FUT1, but not functionally redundantwith FUT1.	Not Sig	Not Sig
AT1G74458						5.6671	-1.29022	0.891242	-1.44767	0.14771	0.228772			Not Sig	Not Sig
AT1G74460						1.98264	1.15551	1.46679	0.787784	0.430823	0.541172			Not Sig	Not Sig
AT1G74470						2.95017	0.870469	1.25906	0.691363	0.489337	0.596181		Encodes for a multifunctional protein with geranylgeranyl reductase activity shown to catalyze the reduction of prenylated geranylgeranyl-chlorophyll a to phytyl-chlorophyll a (chlorophyll a) and free geranylgeranyl pyrophosphate to phytyl pyrophosphate.	Not Sig	Not Sig
AT1G74480						0						AtRKD2		Not Sig	Not Sig
AT1G74490						3.52776	-0.479735	0.981092	-0.48898	0.624856	0.716306	PBL29		Not Sig	Not Sig
AT1G74540						0						CYP98A8	member of CYP98A	Not Sig	Not Sig
AT1G74550						0						CYP98A9	member of CYP98A	Not Sig	Not Sig
AT1G74580						0.193366	0.0588732	3.09555	0.0190187	0.984826				Not Sig	Not Sig
AT1G74600						0.439508	0.674033	2.12508	0.31718	0.751107		OTP87		Not Sig	Not Sig
AT1G74620						0								Not Sig	Not Sig
AT1G74630						0.0809241	1.52065	3.53381	0.430314	0.666967				Not Sig	Not Sig
AT1G74670						0.0500165	1.52065	3.53381	0.430315	0.666967		GASA6		Not Sig	Not Sig
AT1G74675						0								Not Sig	Not Sig
AT1G74820						0.911014	2.96925	1.91029	1.55434	0.120102				Not Sig	Not Sig
AT1G74850						1.73576	-0.441409	1.20606	-0.365994	0.714369	0.790099	PDE343	Present in transcriptionally active plastid chromosomes. Involved in plastid gene expression.	Not Sig	Not Sig
AT1G74875						1.73653	-1.31157	1.43674	-0.912875	0.361308	0.471901			Not Sig	Not Sig
AT1G74900						0.855714	-0.77295	1.60023	-0.483025	0.629078		OTP43		Not Sig	Not Sig
AT1G74929						0								Not Sig	Not Sig
AT1G75040						0.489431	0.497947	2.4694	0.201647	0.840193		PR-5	Thaumatin-like protein involved in response to pathogens. mRNA level of the PR-5 gene (At1g75040)is significantly changed after cutting the inflorescence stem indicating the existence of a network of signal transducing pathways as other stress-regulated genes (At5g01410, At3g17800, At1g29930)do not response to the treatment.	Not Sig	Not Sig
AT1G75050						0								Not Sig	Not Sig
AT1G75060						2.4019	-0.790974	1.22505	-0.645668	0.518494	0.622727	AFR1		Not Sig	Not Sig
AT1G75090						0.224273	-0.151628	2.99548	-0.0506189	0.959629				Not Sig	Not Sig
AT1G75110						0.975515	-2.31155	1.5513	-1.49007	0.136206	0.213892	RRA2		Not Sig	Not Sig
AT1G75120						0.429696	1.0136	2.16131	0.468976	0.639087		RRA1		Not Sig	Not Sig
AT1G75125						0.652405	-0.197469	1.89811	-0.104035	0.917142				Not Sig	Not Sig
AT1G75160						0.864589	-0.824654	2.24583	-0.367193	0.713475		BDR9		Not Sig	Not Sig
AT1G75190						2.78914	-0.42303	0.995337	-0.425012	0.670828	0.753935			Not Sig	Not Sig
AT1G75240						0						AtHB33		Not Sig	Not Sig
AT1G75250						0.0809241	1.52065	3.53381	0.430314	0.666967		ATRL6		Not Sig	Not Sig
AT1G75260						0.491528	3.65608	2.88898	1.26552	0.205683				Not Sig	Not Sig
AT1G75300						2.02835	-0.79344	1.47912	-0.536426	0.591664	0.687418		encodes a protein whose sequence is similar to an isoflavone reductase	Not Sig	Not Sig
AT1G75360						4.04206	0.794649	1.1745	0.676584	0.49867	0.604394			Not Sig	Not Sig
AT1G75420						17.2071	-0.768978	0.420447	-1.82895	0.0674065	0.117758			Not Sig	Not Sig
AT1G75430						0						BLH11		Not Sig	Not Sig
AT1G75460						0								Not Sig	Not Sig
AT1G75470						0						ATPUP15	Member of a family of proteins related to PUP1, a purine transporter. May be involved in the transport of purine and purine derivatives such as cytokinins, across the plasma membrane.	Not Sig	Not Sig
AT1G75490						0.46922	-0.698994	2.32043	-0.301235	0.763235			encodes a member of the DREB subfamily A-2 of ERF/AP2 transcription factor family. The protein contains one AP2 domain. There are eight members in this subfamily including DREB2A AND DREB2B that are involved in response to drought.	Not Sig	Not Sig
AT1G75520						0						SRS5	A member of SHI gene family. Arabidopsis thaliana has ten members that encode proteins with a RING finger-like zinc finger motif. Despite being highly divergent in sequence, many of the SHI-related genes are partially redundant in function and synergistically promote gynoecium, stamen and leaf development in Arabidopsis.	Not Sig	Not Sig
AT1G75530						0								Not Sig	Not Sig
AT1G75540						88.2095	-0.181536	0.330296	-0.549616	0.582583	0.679158	AtBBX21		Not Sig	Not Sig
AT1G75550						0.12216	0.732705	3.49618	0.209573	0.834001				Not Sig	Not Sig
AT1G75580						5.78129	-1.32189	0.931838	-1.41859	0.156019	0.239036	SAUR51		Not Sig	Not Sig
AT1G75620						2.22675	-0.20029	1.04619	-0.191447	0.848176	0.8926	GOXL3		Not Sig	Not Sig
AT1G75640						1.57219	-1.95474	1.37358	-1.4231	0.154708	0.237442	MUS		Not Sig	Not Sig
AT1G75670						10.8901	0.00870166	0.530466	0.0164038	0.986912	0.990568			Not Sig	Not Sig
AT1G75690						0.448711	0.935285	2.51641	0.371675	0.710135		LQY1		Not Sig	Not Sig
AT1G75700						0.286105	2.28841	3.44903	0.663495	0.507014		HVA22G		Not Sig	Not Sig
AT1G75717						0								Not Sig	Not Sig
AT1G75720						0.140753	0.629181	3.4922	0.180168	0.857021				Not Sig	Not Sig
AT1G75770						3.37428	1.24098	0.814668	1.52329	0.127686	0.202724			Not Sig	Not Sig
AT1G75785						0.954248	-1.00257	1.54683	-0.648146	0.51689	0.621327			Not Sig	Not Sig
AT1G75790						0						sks18		Not Sig	Not Sig
AT1G75820						1.02735	-1.20908	1.56772	-0.771234	0.440568	0.550748	ATCLV1	Putative receptor kinase with an extracellular leucine-rich domain. Controls shoot and floral meristem size, and contributes to establish and maintain floral meristem identity. Negatively regulated by KAPP (kinase-associated protein phosphatase). CLV3 peptide binds directly CLV1 ectodomain.	Not Sig	Not Sig
AT1G75830						0						LCR67	Predicted to encode a PR (pathogenesis-related) protein. Belongs to the plant defensin (PDF) family with the following members: At1g75830/PDF1.1, At5g44420/PDF1.2a, At2g26020/PDF1.2b, At5g44430/PDF1.2c, At2g26010/PDF1.3, At1g19610/PDF1.4, At1g55010/PDF1.5, At2g02120/PDF2.1, At2g02100/PDF2.2, At2g02130/PDF2.3, At1g61070/PDF2.4, At5g63660/PDF2.5, At2g02140/PDF2.6, At5g38330/PDF3.1 and At4g30070/PDF3.2.	Not Sig	Not Sig
AT1G75870						0.0500165	1.52065	3.53381	0.430315	0.666967				Not Sig	Not Sig
AT1G75880						0						GGL12		Not Sig	Not Sig
AT1G75890						0.246143	2.96332	3.53381	0.838562	0.401715				Not Sig	Not Sig
AT1G75900						0.171661	0.214957	3.25489	0.0660412	0.947345		GGL13		Not Sig	Not Sig
AT1G75910						0						EXL4	member of Lipase proteins	Not Sig	Not Sig
AT1G75920						0.0809241	1.52065	3.53381	0.430314	0.666967		EXL5		Not Sig	Not Sig
AT1G75930						0						EXL6	member of Lipase proteins	Not Sig	Not Sig
AT1G75940						0						ATA27	encodes a protein similar to the BGL4 beta-glucosidase from Brassica napus. The ATA27 protein is predicted to have an ER retention signal and an acidic isoelectric point, suggesting that it may be localized to the ER lumen.	Not Sig	Not Sig
AT1G75950						1766.59	0.335534	0.298982	1.12226	0.261753	0.364969	ASK1	SKP1 is core component of the SCF family of E3 ubiquitin ligases and serves to tether the rest of the complex to an F-box protein, which provides specificity in binding to ubiquitin ligase substrate proteins. Predominately expressed from leptotene to pachytene. Negatively regulates recombination. Interacts with P0, a silencing suppressor protein encoded by poleroviruses by means of a conserved minimal F-box motif.	Not Sig	Not Sig
AT1G76040						32.4362	-1.13307	0.517571	-2.18921	0.0285816	0.0560229	CPK29	member of Calcium Dependent Protein Kinase	Not Sig	Not Sig
AT1G76110						1.06111	-1.20332	1.71024	-0.703599	0.481682	0.589779			Not Sig	Not Sig
AT1G76120						2.93562	-1.05822	1.04083	-1.01671	0.309294	0.417551	TRUA1B		Not Sig	Not Sig
AT1G76150						67.8295	0.100512	0.282502	0.355794	0.721995	0.796096	ATECH2	Encodes a monofunctional enoyl-CoA hydratase 2, involved in the degradation of even cis-unsaturated fatty acids, gene expression is enhanced during the first 2 days of germination, as well as in senescent leaves.	Not Sig	Not Sig
AT1G76190						0.0907365	0.977992	3.5074	0.278837	0.78037		SAUR56		Not Sig	Not Sig
AT1G76250						1.19174	-0.268881	1.44942	-0.18551	0.852829	0.896004			Not Sig	Not Sig
AT1G76290						0								Not Sig	Not Sig
AT1G76310						0.274805	-0.331614	2.79034	-0.118843	0.905399		CYCB2;4	core cell cycle genes	Not Sig	Not Sig
AT1G76370						0.164538	0.386593	3.49767	0.110529	0.91199		PBL22		Not Sig	Not Sig
AT1G76410						2.37628	1.46209	1.32231	1.10572	0.26885	0.372756	ATL8		Not Sig	Not Sig
AT1G76420						0						ANAC031	Identified in an enhancer trap line; member of the NAC family of proteins. Expressed at the boundary between the shoot meristem and lateral organs and the polar nuclei in the embryo sac.	Not Sig	Not Sig
AT1G76430						0.551103	3.65662	2.7846	1.31316	0.18913		PHT1;9	Encodes Pht1;9, a member of the Pht1 family of phosphate transporters which include: Pht1;1/At5g43350, Pht1;2/At5g43370, Pht1;3/At5g43360, Pht1;4/At2g38940, Pht1;5/At2g32830, Pht1;6/At5g43340, Pht1;7/At3g54700, Pht1;8/At1g20860, Pht1;9/At1g76430 (Plant Journal 2002, 31:341).	Not Sig	Not Sig
AT1G76440						7.9054	-1.92341	0.745515	-2.57998	0.00988067	0.0220132	RDS2		Not Sig	Down
AT1G76465						0								Not Sig	Not Sig
AT1G76530						0.580012	0.111048	2.02369	0.0548737	0.956239		PILS4		Not Sig	Not Sig
AT1G76540						3.33432	-0.488799	0.984682	-0.496402	0.619611	0.712052	CDKB2;1	Encodes a cyclin-dependent protein kinase involved in regulation of the G2/M transition of the mitotic cell cycle. Specifically binds to the cyclin CYCD4;1, expressed in shoot meristem, young leaves and vascular tissue during the G2/M phase. Required for proper organization of the shoot apical meristem and for hormone signaling.	Not Sig	Not Sig
AT1G76610						0.0907365	0.977992	3.5074	0.278837	0.78037				Not Sig	Not Sig
AT1G76620						0.601119	3.01411	2.33072	1.29321	0.195937		PDE339		Not Sig	Not Sig
AT1G76640						1045.28	-1.31494	0.416687	-3.1557	0.00160114	0.00424292	CML39		Not Sig	Down
AT1G76728						0								Not Sig	Not Sig
AT1G76730						1.16816	-0.452861	1.63023	-0.27779	0.781173	0.843281	COG0212		Not Sig	Not Sig
AT1G76740						1.00327	1.48902	1.49047	0.999027	0.317781	0.426199			Not Sig	Not Sig
AT1G76750						0.0407199	1.52065	3.53381	0.430315	0.666967		EC1.1		Not Sig	Not Sig
AT1G76770						0								Not Sig	Not Sig
AT1G76780						1.59545	2.17422	1.36595	1.59173	0.111445	0.18085			Not Sig	Not Sig
AT1G76800						1.21295	0.638421	1.48309	0.430468	0.666856	0.750569	AtVTL2		Not Sig	Not Sig
AT1G76830						0								Not Sig	Not Sig
AT1G76840						0								Not Sig	Not Sig
AT1G76870						1.17606	-0.239269	1.41591	-0.168986	0.865807	0.906392			Not Sig	Not Sig
AT1G76910						0								Not Sig	Not Sig
AT1G76952						0.0809241	1.52065	3.53381	0.430314	0.666967		IDL5	Similar to Inflorescence deficient in abscission (IDA). Involved in floral organ abscission.	Not Sig	Not Sig
AT1G76954						0.431871	1.47603	3.04353	0.484974	0.627695			Encodes a defensin-like (DEFL) family protein.	Not Sig	Not Sig
AT1G76955						0.0407199	1.52065	3.53381	0.430315	0.666967				Not Sig	Not Sig
AT1G76994						0.357311	1.44306	2.66824	0.540828	0.588626				Not Sig	Not Sig
AT1G77020						3.1141	-0.0145326	0.951049	-0.0152806	0.987808	0.99109			Not Sig	Not Sig
AT1G77060						1.11845	-0.107359	1.42346	-0.0754214	0.939879	0.959111			Not Sig	Not Sig
AT1G77090						0.683055	1.60945	2.3052	0.698183	0.485063				Not Sig	Not Sig
AT1G77093						0.523554	3.51029	2.78587	1.26003	0.207657			Encodes a defensin-like (DEFL) family protein.	Not Sig	Not Sig
AT1G77100						0								Not Sig	Not Sig
AT1G77110						0						PIN6	Rate-limiting factor in saturable efflux of auxins. PINs are directly involved of in catalyzing cellular auxin efflux.	Not Sig	Not Sig
AT1G77120						10.9952	0.731535	0.664719	1.10052	0.271107	0.37532	ADH	Catalyzes the reduction of acetaldehyde using NADH as reductant. Requires zinc for activity. Dimer. Anaerobic response polypeptide (ANP). Fermentation. The protein undergoes thiolation following treatment with the oxidant tert-butylhydroperoxide.	Not Sig	Not Sig
AT1G77150						1.26056	3.45504	2.24989	1.53565	0.124625	0.198549			Not Sig	Not Sig
AT1G77160						1.85626	2.25999	1.4652	1.54244	0.122966	0.196348			Not Sig	Not Sig
AT1G77200						0.729958	-1.88168	1.81005	-1.03957	0.298539			encodes a member of the DREB subfamily A-4 of ERF/AP2 transcription factor family. The protein contains one AP2 domain. There are 17 members in this subfamily including TINY.	Not Sig	Not Sig
AT1G77210						0						AtSTP14	AtSTP14 belongs to the family of sugar transport proteins (AtSTPs)in volved in monosaccharide transport. Heterologous expression in yeast revealed that AtSTP14 is the transporter specifc for galactose and does not transport other monosaccharides such as glucose or fructose.	Not Sig	Not Sig
AT1G77240						0.0619093	1.52065	3.53381	0.430314	0.666967		AAE2		Not Sig	Not Sig
AT1G77270						0.485917	0.975572	2.47285	0.394513	0.693203				Not Sig	Not Sig
AT1G77290						14.4079	-0.780191	0.451128	-1.72942	0.0837337	0.141972			Not Sig	Not Sig
AT1G77310						2.96635	0.310306	0.879123	0.352972	0.72411	0.797854	UBN2		Not Sig	Not Sig
AT1G77340						0.277411	2.96332	3.53381	0.838562	0.401715				Not Sig	Not Sig
AT1G77360						0.430212	0.738482	2.54709	0.289931	0.771869		APPR6		Not Sig	Not Sig
AT1G77390						1.87228	-0.218073	1.20246	-0.181355	0.856089	0.898721	CYCA1	Encodes a core cell cycle gene involved in meiosis II during microsporogenesis. Recessive mutants exhibit delayed and asynchronous meiosis in pollen mother cell populations and uncoordinated nuclear division and cytokinesis resulting in dyad microspores.	Not Sig	Not Sig
AT1G77400						0.27429	-0.477272	2.32631	-0.205162	0.837445				Not Sig	Not Sig
AT1G77405						0								Not Sig	Not Sig
AT1G77410						2.28961	-0.116353	1.06113	-0.10965	0.912687	0.938878	BGAL16		Not Sig	Not Sig
AT1G77490						2.6753	-1.95278	1.18977	-1.6413	0.100734	0.166073	TAPX	Encodes a chloroplastic thylakoid ascorbate peroxidase tAPX. Ascorbate peroxidases are enzymes that scavenge hydrogen peroxide in plant cells. Eight types of APX have been described for Arabidopsis: three cytosolic (APX1, APX2, APX6), two chloroplastic types (stromal sAPX, thylakoid tAPX), and three microsomal (APX3, APX4, APX5) isoforms.	Not Sig	Not Sig
AT1G77530						4.82582	0.279953	0.820747	0.341095	0.733032	0.80513			Not Sig	Not Sig
AT1G77550						6.59583	-0.919452	0.860298	-1.06876	0.285178	0.391127			Not Sig	Not Sig
AT1G77630						0.926108	-2.18263	1.94458	-1.12242	0.261685	0.364909	LYM3		Not Sig	Not Sig
AT1G77650						0.246143	2.96332	3.53381	0.838562	0.401715				Not Sig	Not Sig
AT1G77655						0								Not Sig	Not Sig
AT1G77682						0							Encodes a Plant thionin family protein	Not Sig	Not Sig
AT1G77700						1.52687	3.78351	2.18928	1.7282	0.0839528	0.14229	OSML		Not Sig	Not Sig
AT1G77730						0.571694	2.86366	2.80386	1.02133	0.307098				Not Sig	Not Sig
AT1G77780						0								Not Sig	Not Sig
AT1G77790						0.0809241	1.52065	3.53381	0.430314	0.666967				Not Sig	Not Sig
AT1G77815						0.161848	0.824802	3.51212	0.234845	0.814329				Not Sig	Not Sig
AT1G77830						0								Not Sig	Not Sig
AT1G77855						1.73614	0.39616	1.21995	0.324736	0.745381	0.814908			Not Sig	Not Sig
AT1G77860						0						KOM	mutant has Altered morphology of pollen exine wall; Seven-Path Transmembrane Protein	Not Sig	Not Sig
AT1G77870						0						MUB5		Not Sig	Not Sig
AT1G77880						2.27264	-0.104378	1.04801	-0.0995962	0.920665	0.94466			Not Sig	Not Sig
AT1G77910						0.30496	2.96332	3.53381	0.838563	0.401714				Not Sig	Not Sig
AT1G77932						1.44402	2.93027	1.4124	2.07467	0.0380171	0.0719311			Not Sig	Not Sig
AT1G77950						0.594595	0.0216419	1.98737	0.0108897	0.991311		AGL67		Not Sig	Not Sig
AT1G77960						0.0809241	1.52065	3.53381	0.430314	0.666967				Not Sig	Not Sig
AT1G77980						0.0407199	1.52065	3.53381	0.430315	0.666967		AGL66	Encodes a member of the MIKC (MADS box, Keratin binding domain, and C terminal domain containing )family of transcriptional regulators. AGL66 is expressed in pollen.It forms heterodimers with other MICK family members (AGL104). Involved in late stages of pollen development and pollen tube growth.	Not Sig	Not Sig
AT1G78010						1.58806	1.22636	1.2948	0.947146	0.343565	0.453549	TrmE		Not Sig	Not Sig
AT1G78030						0.296159	2.24199	3.42122	0.655318	0.512263				Not Sig	Not Sig
AT1G78060						10.7086	-0.144792	0.559186	-0.258933	0.795687	0.853846			Not Sig	Not Sig
AT1G78090						1.93188	-1.36377	1.37808	-0.989617	0.322361	0.431024	ATTPPB	homologous to the C-terminal part of microbial trehalose-6-phosphate phosphatases	Not Sig	Not Sig
AT1G78160						2.38405	-0.349546	1.1149	-0.313522	0.753884	0.82162	APUM7	Encodes a member of the Arabidopsis Pumilio (APUM) proteins containing PUF domain (eight repeats of approximately 36 amino acids each). PUF proteins regulate both mRNA stability and translation through sequence-specific binding to the 3' UTR of target mRNA transcripts.	Not Sig	Not Sig
AT1G78170						0						EAU1		Not Sig	Not Sig
AT1G78172						1.09489	-0.16263	1.48401	-0.109588	0.912736	0.938878			Not Sig	Not Sig
AT1G78180						0.730577	-0.336018	1.8482	-0.181808	0.855733				Not Sig	Not Sig
AT1G78220						0.0407199	1.52065	3.53381	0.430315	0.666967		GF14	14-3-3 protein GF14 pi	Not Sig	Not Sig
AT1G78270						3.14386	-1.42782	1.08652	-1.31412	0.188805	0.27919	AtUGT85A4		Not Sig	Not Sig
AT1G78320						1.19211	1.53719	1.58881	0.967509	0.33329	0.442712	ATGSTU23	Encodes glutathione transferase belonging to the tau class of GSTs. Naming convention according to Wagner et al. (2002).	Not Sig	Not Sig
AT1G78400						0						PGX2		Not Sig	Not Sig
AT1G78430						1.50404	1.28225	1.32819	0.96541	0.33434	0.443691	ICR4		Not Sig	Not Sig
AT1G78440						1.40069	-0.726536	1.28347	-0.566071	0.571346	0.670128	ATGA2OX1	Encodes a gibberellin 2-oxidase that acts on C19 gibberellins.	Not Sig	Not Sig
AT1G78450						0								Not Sig	Not Sig
AT1G78460						0						cHBP3		Not Sig	Not Sig
AT1G78470						0.0809241	1.52065	3.53381	0.430314	0.666967				Not Sig	Not Sig
AT1G78476						0.426604	1.54524	2.5271	0.611469	0.540889				Not Sig	Not Sig
AT1G78480						2.18719	-0.138655	1.0558	-0.131327	0.895517	0.92696			Not Sig	Not Sig
AT1G78490						0.722599	-0.373025	1.69736	-0.219768	0.826052		CYP708A3	member of CYP708A	Not Sig	Not Sig
AT1G78500						0						PEN6	Encodes a protein with pentacyclic triterpene synthase activity. In addition to the compounds lupeol, &#945;-amyrin and bauerenol, this enzyme was also shown to produce two <i>seco</i>-triterpenes: &#945;- and &#946;-<i>seco</i>-amyrin.	Not Sig	Not Sig
AT1G78530						1.01591	0.37788	1.69116	0.223445	0.823189	0.874446			Not Sig	Not Sig
AT1G78580						3.75752	-0.00398259	0.808835	-0.00492385	0.996071	0.996883	ATTPS1	Encodes an enzyme putatively involved in trehalose biosynthesis. The protein has a trehalose synthase (TPS)-like domain but no trehalose phosphatase (TPP)-like domain. ATTPS1 is able to complement yeast tps1 mutants in vivo. The gene product modulates cell growth but not cell differentiation by determining cell wall deposition and cell division.	Not Sig	Not Sig
AT1G78635						0.277411	2.96332	3.53381	0.838562	0.401715				Not Sig	Not Sig
AT1G78640						0.832233	3.87626	3.06837	1.2633	0.206483				Not Sig	Not Sig
AT1G78720						0.102629	0.845997	3.52769	0.239816	0.810473				Not Sig	Not Sig
AT1G78730						1.28233	-1.69451	1.51525	-1.11831	0.263436	0.366795			Not Sig	Not Sig
AT1G78740						0								Not Sig	Not Sig
AT1G78750						0								Not Sig	Not Sig
AT1G78760						0								Not Sig	Not Sig
AT1G78815						0.130941	0.719473	3.51906	0.20445	0.838001		LSH7		Not Sig	Not Sig
AT1G78820						1.34215	3.91156	1.69468	2.30814	0.0209915	0.0429027			Not Sig	Up
AT1G78915						1.31676	0.576692	1.3145	0.438716	0.660867	0.74584			Not Sig	Not Sig
AT1G78922						0								Not Sig	Not Sig
AT1G78930						0.578734	0.426947	2.02868	0.210456	0.833312		mTERF16		Not Sig	Not Sig
AT1G78940						0.793964	-0.75539	1.59037	-0.474977	0.634803				Not Sig	Not Sig
AT1G78950						0.905895	0.603694	1.70555	0.353958	0.72337		AtBAS		Not Sig	Not Sig
AT1G78970						0.458884	1.01745	2.38315	0.426936	0.669426		ATLUP1	Lupeol synthase. Converts oxidosqualene to multiple triterpene alcohols and a triterpene diols. This conversion proceeds through the formation of a 17&#946;-dammarenyl cation.	Not Sig	Not Sig
AT1G78980						0						SRF5		Not Sig	Not Sig
AT1G78995						1.19538	1.10878	1.45329	0.762947	0.445495	0.555324			Not Sig	Not Sig
AT1G79030						38.0735	0.534211	0.295758	1.80624	0.0708808	0.123008			Not Sig	Not Sig
AT1G79100						0								Not Sig	Not Sig
AT1G79103						0.0500165	1.52065	3.53381	0.430315	0.666967				Not Sig	Not Sig
AT1G79170						0								Not Sig	Not Sig
AT1G79220						1.22478	-0.501078	1.35623	-0.369464	0.711782	0.788515	mTERF17		Not Sig	Not Sig
AT1G79250						0.307294	2.24199	3.37926	0.663455	0.507039		AGC1.7		Not Sig	Not Sig
AT1G79370						0						CYP79C1	member of CYP79C	Not Sig	Not Sig
AT1G79400						1.0558	3.84376	1.76821	2.17381	0.0297191	0.0579504	ATCHX2	member of Putative Na+/H+ antiporter family	Not Sig	Not Sig
AT1G79430						1.16647	-1.30962	1.45364	-0.900924	0.367629	0.478629	APL	Encodes gene product that is required for several aspects of phloem development in the root: (1) the specific divisions organizing the phloem pole, (2) sieve element differentiation and (3) the expression of a companion-specific gene. Mutant has a defect in the organization of phloem poles in the root. apl seedlings have a short, determinate root with only occasional lateral branches.	Not Sig	Not Sig
AT1G79470						2.52158	-1.98988	1.22881	-1.61936	0.105371	0.172666			Not Sig	Not Sig
AT1G79480						0.246143	2.96332	3.53381	0.838562	0.401715				Not Sig	Not Sig
AT1G79485						0								Not Sig	Not Sig
AT1G79490						0.713377	-0.569978	1.8736	-0.304215	0.760964		EMB2217		Not Sig	Not Sig
AT1G79540						3.13493	0.1073	0.935771	0.114665	0.90871	0.936147			Not Sig	Not Sig
AT1G79580						2.30252	-0.722769	1.21046	-0.597104	0.550438	0.650967	ANAC033	NAC-domain protein. Involved in root cap development. Involved in a regulatory feedback loop with FEZ. FEZ activates SMB in hte root cap daughter cells soon after division, and SMB in turn represses FEZ expression in these cells, thereby preventing further stem cell divisions.	Not Sig	Not Sig
AT1G79620						1.89913	-1.33129	1.36476	-0.975476	0.329324	0.43852	VRLK1		Not Sig	Not Sig
AT1G79640						2.10572	-0.895759	1.28715	-0.695923	0.486477	0.593874			Not Sig	Not Sig
AT1G79700						2.95187	0.34606	1.1213	0.308625	0.757607	0.824902	WRI4		Not Sig	Not Sig
AT1G79760						1.08881	-1.34156	1.57888	-0.849694	0.395495	0.505831	DTA4	Identified as target of the AGL15 binding motif CArG.	Not Sig	Not Sig
AT1G79770						0								Not Sig	Not Sig
AT1G79780						0						CASPL3A2		Not Sig	Not Sig
AT1G79800						0.0809241	1.52065	3.53381	0.430314	0.666967		AtENODL7		Not Sig	Not Sig
AT1G79860						1.12037	1.26116	1.63723	0.770301	0.441121	0.551302	ATROPGEF12	Encodes a member of KPP-like gene family, homolog of KPP (kinase partner protein) gene in tomato. Also a member of the RopGEF (guanine nucleotide exchange factor) family, containing the novel PRONE domain (plant-specific Rop nucleotide exchanger), which is exclusively active towards members of the Rop subfamily. Coexpression of AtPRK2a with AtRopGEF12 resulted in isotropic pollen tube growth Growth.	Not Sig	Not Sig
AT1G79890						0.336879	1.63226	2.67883	0.609318	0.542313				Not Sig	Not Sig
AT1G79900						2.13159	1.80284	1.0563	1.70676	0.087867	0.147998	ATMBAC2	encodes a mitochondrial ornithine transporter that exports ornithine from the mitochondria to the cytosol	Not Sig	Not Sig
AT1G79915						0.181473	0.421249	3.48533	0.120863	0.903799				Not Sig	Not Sig
AT1G79960						0.0500165	1.52065	3.53381	0.430315	0.666967		ATOFP14		Not Sig	Not Sig
AT1G80000						25.3078	-0.250743	0.348749	-0.718978	0.472155	0.580924	BTZ1		Not Sig	Not Sig
AT1G80050						3.95506	-0.419852	0.952997	-0.440559	0.659532	0.744783	APT2	Encodes an adenosine phosphoribosyl transferase(E.C:2.4.2.7), a constitutively expressed enzyme involved in the one-step salvage of adenine to AMP. This isozyme has high affinity for cytokinins and is likely to be localized to the cytosol.	Not Sig	Not Sig
AT1G80060						0.600771	-1.6118	1.83512	-0.878306	0.379778				Not Sig	Not Sig
AT1G80080						0						AtRLP17	Encodes a transmembrane leucine-repeat containing receptor-like protein that is expressed in proliferative postprotodermal cells. Recessive mutation leads to disruption of asymmetric cell division during stomata development.	Not Sig	Not Sig
AT1G80090						0.0407199	1.52065	3.53381	0.430315	0.666967		CBSX4		Not Sig	Not Sig
AT1G80100						0.989054	0.67669	1.92169	0.352132	0.724739	0.798309	AHP6	AHP6 lacks the conserved histidine residue (Asn83 in AHP6b), which is required for phosphotransfer, present in the other AHPs. AHP6 does not appear to have phosphotransfer activity. Acts as an inhibitor of cytokinin signaling by interacting with the phosphorelay machinery. Expressed in developing protoxylem and associated pericycle cell files. Negative regulator of cytokinin signaling. Expression is down-regulated by cytokinins. There are two alternatively spliced genes for this locus, AHP6a and AHP6b, differing in the length of the first exon. In ahp6-2 seedlings, only the AHP6a transcript is present. Members of the AHP gene family include: AT3G21510 (AHP1), AT3G29350 (AHP2), AT5G39340 (AHP3), AT3G16360 (AHP4), AT1G03430 (AHP5) and AT1G80100 (AHP6).	Not Sig	Not Sig
AT1G80130						0.100033	0.908512	3.50395	0.259283	0.795417				Not Sig	Not Sig
AT1G80133						0.277411	2.96332	3.53381	0.838562	0.401715		AtEPFL8		Not Sig	Not Sig
AT1G80140						0								Not Sig	Not Sig
AT1G80150						1.03837	-1.24913	1.49436	-0.835897	0.403213	0.513562			Not Sig	Not Sig
AT1G80160						3.39083	0.47395	0.861583	0.550092	0.582256	0.679075	GLYI7		Not Sig	Not Sig
AT1G80165						0.246143	2.96332	3.53381	0.838562	0.401715				Not Sig	Not Sig
AT1G80200						1.82973	-2.27624	1.32579	-1.71689	0.0859988	0.145236			Not Sig	Not Sig
AT1G80220						0								Not Sig	Not Sig
AT1G80315						0								Not Sig	Not Sig
AT1G80330						0						ATGA3OX4	Encodes a protein with gibberellin 3-oxidase activity. The enzyme, expressed and purified in E.coli, was shown to catalyze the 3&#946;-hydroxylation of GA20 into GA29.	Not Sig	Not Sig
AT1G80340						2.19494	-3.41221	1.28972	-2.6457	0.00815214	0.0185584	ATGA3OX2	Encodes a protein with gibberellin 3 &#946;-hydroxylase activity. The protein was heterologously expressed in E. coli and shown to catalyze the hydroxylation of both GA9 and GA20.	Not Sig	Down
AT1G80370						1.67656	-2.03114	1.39899	-1.45186	0.146541	0.227482	CYCA2;4		Not Sig	Not Sig
AT1G80390						0						IAA15	Member of a multigene family of Auxin responsive genes.	Not Sig	Not Sig
AT1G80470						0								Not Sig	Not Sig
AT1G80525						0.0407199	1.52065	3.53381	0.430315	0.666967				Not Sig	Not Sig
AT1G80530						14.0162	-1.23372	0.573995	-2.14936	0.0316057	0.0612013			Not Sig	Not Sig
AT1G80540						0.0809241	1.52065	3.53381	0.430314	0.666967				Not Sig	Not Sig
AT1G80555						0.635746	2.71061	2.70128	1.00346	0.315641				Not Sig	Not Sig
AT1G80580						0							encodes a member of the ERF (ethylene response factor) subfamily B-1 of ERF/AP2 transcription factor family. The protein contains one AP2 domain. There are 15 members in this subfamily including ATERF-3, ATERF-4, ATERF-7, and leafy petiole.	Not Sig	Not Sig
AT1G80590						1.39279	4.16769	1.64701	2.53045	0.0113915	0.0249748	ATWRKY66	member of WRKY Transcription Factor; Group III	Not Sig	Up
AT1G80620						9.3092	0.00682687	0.542508	0.0125839	0.98996	0.992677	uS15my		Not Sig	Not Sig
AT1G80625						0.295402	2.17588	3.43078	0.634225	0.525934				Not Sig	Not Sig
AT1G80640						1.0704	-1.21454	1.678	-0.723799	0.469189	0.577862			Not Sig	Not Sig
AT1G80680						15.7289	-0.827055	0.472145	-1.7517	0.0798259	0.136285	MOS3	Mutant has early-flowering phenotype, encodes a putative nucleoporin. Required for the activation of downstream defense pathways by the snc1 mutation. Involved in basal resistance against bacterial pathogens.	Not Sig	Not Sig
AT1G80710						1.46756	-0.887788	1.33919	-0.662928	0.507377	0.612288	DRS1	Encodes a WD40 repeat family protein containing a DWD (DDB1 binding WD40) motif. Mutant analysis demonstrates that DRS1 promotes tolerance to drought stress, possibly mediated by ABA, and suggests involvement of DDB1 Cul4mediated protein degradation in drought response.	Not Sig	Not Sig
AT1G80730						1.409	0.671622	1.39675	0.480847	0.630626	0.720933	ATZFP1	Encodes a zinc finger protein and is expressed at high levels in the shoot apex, including the apical meristem, developing leaves and the developing vascular system. expression induced three days post germination. T-DNA insertion mutant has a dominant phenotype in leaf initiation.	Not Sig	Not Sig
AT1G80740						0.0500165	1.52065	3.53381	0.430315	0.666967		CMT1	ecotype Kl-0 chromomethylase (CMT1). A plant line expressing an RNAi construct directed against DMT4 has reduced agrobacterium-mediated tumor formation.	Not Sig	Not Sig
AT1G80745						0.632194	-1.69424	1.82916	-0.926235	0.354324				Not Sig	Not Sig
AT1G80760						1.45714	-2.85685	1.44809	-1.97284	0.0485142	0.0886076	NIP6	Encodes a protein with boron transporter activity. It helps to preferentially direct boron to young developing tissues in the shoot, such as immature leaves, under low boron conditions. This boron channel appears to be impermeable to water, unlike the closely related NIP5;1 boron transporter. This protein also allows the transport of glycerol, urea, and formimide but not larger uncharged solutes such as arabitol and sucrose when it is expressed heterologously.	Not Sig	Not Sig
AT1G80865						0.797246	4.20213	2.50044	1.68056	0.0928483				Not Sig	Not Sig
AT1G80880						0.580167	-0.0652219	2.01151	-0.0324243	0.974134				Not Sig	Not Sig
AT1G80990						0.563516	2.9228	2.35349	1.2419	0.214273				Not Sig	Not Sig
AT5G01017						0								Not Sig	Not Sig
AT5G01060						1.29462	-1.69987	1.53101	-1.1103	0.266872	0.370711	BSK10		Not Sig	Not Sig
AT5G01070						0.774933	-1.83535	2.06161	-0.890252	0.373331				Not Sig	Not Sig
AT5G01075						0.881572	-2.0559	1.67276	-1.22905	0.219053		TWS1		Not Sig	Not Sig
AT5G01080						1.25525	2.39328	1.76541	1.35565	0.17521	0.262586			Not Sig	Not Sig
AT5G01110						0.51734	0.763929	2.05597	0.371566	0.710216				Not Sig	Not Sig
AT5G01120						0.0809241	1.52065	3.53381	0.430314	0.666967				Not Sig	Not Sig
AT5G01130						0								Not Sig	Not Sig
AT5G01140						0								Not Sig	Not Sig
AT5G01150						0								Not Sig	Not Sig
AT5G01160						10.1844	-0.626018	0.551083	-1.13598	0.255965	0.358671	HAKAI		Not Sig	Not Sig
AT5G01170						0.121644	0.845997	3.52769	0.239816	0.810473		OPL1		Not Sig	Not Sig
AT5G01180						1.07973	-1.36717	1.47122	-0.929273	0.352748	0.462951	AtNPF8.2	Encodes a dipeptide transporter expressed in pollen and ovules during early seed development. GFP-tagged PTR5 localizes to the plasma membrane.	Not Sig	Not Sig
AT5G01190						0.766842	1.04874	1.90542	0.5504	0.582045		LAC10	putative laccase, a member of laccase family of genes (17 members in Arabidopsis).	Not Sig	Not Sig
AT5G01305						0								Not Sig	Not Sig
AT5G01320						1.81868	-0.446139	1.23418	-0.361486	0.717736	0.793152			Not Sig	Not Sig
AT5G01350						748.659	-0.00235456	0.179852	-0.0130917	0.989555	0.992463			Not Sig	Not Sig
AT5G01360						0.702712	-0.312203	1.69596	-0.184086	0.853946		TBL3	Encodes a member of the TBL (TRICHOME BIREFRINGENCE-LIKE) gene family containing a plant-specific DUF231 (domain of unknown function) domain. TBL gene family has 46 members, two of which (TBR/AT5G06700 and TBL3/AT5G01360) have been shown to be involved in the synthesis and deposition of secondary wall cellulose, presumably by influencing the esterification state of pectic polymers. A nomenclature for this gene family has been proposed (Volker Bischoff & Wolf Scheible, 2010, personal communication).	Not Sig	Not Sig
AT5G01370						2.28734	0.953231	1.04569	0.911583	0.361988	0.472688	ACI1	Nuclear protein with a lysine-rich domain and a C-terminal serine-rich domain. Interacts with Alcatraz (ALC). ACI1 is mainly expressed in the vascular system. Involved in cell separation during fruit dehiscence.	Not Sig	Not Sig
AT5G01440						0.0407199	1.52065	3.53381	0.430315	0.666967				Not Sig	Not Sig
AT5G01445						2.67737	-0.55763	1.02891	-0.541963	0.587844	0.683863			Not Sig	Not Sig
AT5G01570						1.04152	-0.177153	1.57	-0.112837	0.91016	0.937201			Not Sig	Not Sig
AT5G01580						1.80423	2.26987	1.29082	1.75847	0.078668	0.134583	OSH1	thiol reductase in OAS metabolism	Not Sig	Not Sig
AT5G01660						0.183553	0.28112	3.17978	0.0884086	0.929552				Not Sig	Not Sig
AT5G01680						0						ATCHX26	member of Putative Na+/H+ antiporter family	Not Sig	Not Sig
AT5G01690						0.388218	1.5679	2.59617	0.603928	0.545891		ATCHX27	member of Putative Na+/H+ antiporter family	Not Sig	Not Sig
AT5G01740						0								Not Sig	Not Sig
AT5G01790						3.01997	-0.789769	1.12968	-0.69911	0.484483	0.592225			Not Sig	Not Sig
AT5G01840						1.96161	0.179131	1.09903	0.162989	0.870527	0.909627	ATOFP1	Encodes a member of the plant specific ovate protein family. Members of this family have been shown to bind to KNOX and BELL- like TALE class homeodomain proteins. This interaction may mediate relocalization of the TALE homeodomain from the nucleus to the cytoplasm. Functions as a transcriptional repressor that suppresses cell elongation.	Not Sig	Not Sig
AT5G01860						0								Not Sig	Not Sig
AT5G01870						2.20451	-0.675385	1.61517	-0.418152	0.675836	0.758545		Predicted to encode a PR (pathogenesis-related) protein. Belongs to the lipid transfer protein (PR-14) family with the following members: At2g38540/LTP1, At2g38530/LTP2, At5g59320/LTP3, At5g59310/LTP4, At3g51600/LTP5, At3g08770/LTP6, At2g15050/LTP7, At2g18370/LTP8, At2g15325/LTP9, At5g01870/LTP10, At4g33355/LTP11, At3g51590/LTP12, At5g44265/LTP13, At5g62065/LTP14, At4g08530/LTP15.	Not Sig	Not Sig
AT5G01880						1.74174	-0.60873	1.30357	-0.46697	0.640521	0.728989	ATL74		Not Sig	Not Sig
AT5G01881						1.02906	-2.39164	1.70789	-1.40035	0.16141	0.24554			Not Sig	Not Sig
AT5G01895						0								Not Sig	Not Sig
AT5G01910						1.09426	-0.264417	1.62119	-0.163101	0.870439	0.909587			Not Sig	Not Sig
AT5G01920						1.40749	0.344396	1.26475	0.272304	0.785388	0.846442	STN8	Chloroplast thylakoid protein kinase STN8 is specific in phosphorylation of N-terminal threonine residues in D1, D2 and CP43 proteins, and Thr-4 in PsbH protein of photosystem II. Phosphorylation of Thr-4 in the wild type required both light and prior phosphorylation at Thr-2.	Not Sig	Not Sig
AT5G01930						2.18537	1.2644	1.03017	1.22737	0.219685	0.316473	AtMAN6		Not Sig	Not Sig
AT5G01940						7.22124	-0.0956992	0.598581	-0.159877	0.872978	0.911103			Not Sig	Not Sig
AT5G02030						1.10552	-2.47044	1.54292	-1.60115	0.109344	0.177963	BLH9	Mutant has additional lateral organs and phyllotaxy defect. Encodes a homeodomain transcription factor. Has sequence similarity to the Arabidopsis ovule development regulator Bell1. Binds directly to the AGAMOUS cis-regulatory element. Its localization to the nucleus is dependent on the coexpression of either STM or BP.	Not Sig	Not Sig
AT5G02070						1.2143	-0.392491	1.41612	-0.277158	0.781658	0.843658			Not Sig	Not Sig
AT5G02110						0.245385	2.96332	3.53381	0.838563	0.401714		CYCD7		Not Sig	Not Sig
AT5G02140						0.246143	2.96332	3.53381	0.838562	0.401715		GCTLP1		Not Sig	Not Sig
AT5G02160						0.591638	-0.0668	1.7621	-0.0379092	0.96976		FIP		Not Sig	Not Sig
AT5G02190						0.399571	1.37356	3.14174	0.437198	0.661968		ASP38	encodes an aspartic protease, has an important role in determining cell fate during embryonic development and in reproduction processes. The loss-of-function mutation of PCS1 causes degeneration of both male and female gametophytes and excessive cell death of developing embryos during torpedo stage.	Not Sig	Not Sig
AT5G02210						2.35288	-2.68134	1.32307	-2.0266	0.0427034	0.0795503			Not Sig	Not Sig
AT5G02330						0.74371	1.40468	1.69563	0.828407	0.40744				Not Sig	Not Sig
AT5G02340						0								Not Sig	Not Sig
AT5G02350						15.3288	0.361209	0.439358	0.822128	0.411004	0.521827			Not Sig	Not Sig
AT5G02360						3.60992	-0.354777	0.88605	-0.400403	0.68886	0.769506			Not Sig	Not Sig
AT5G02370						0.369281	-0.463431	2.55975	-0.181046	0.856332				Not Sig	Not Sig
AT5G02390						0.457344	0.6772	2.53709	0.26692	0.789531		DAU1		Not Sig	Not Sig
AT5G02510						0.204743	0.612088	3.50137	0.174814	0.861226				Not Sig	Not Sig
AT5G02520						0.990013	-1.02612	1.49737	-0.685284	0.493165	0.599614	KNL2		Not Sig	Not Sig
AT5G02540						0								Not Sig	Not Sig
AT5G02570						2.19178	-0.762608	1.22014	-0.625016	0.53196	0.634592	HTB10		Not Sig	Not Sig
AT5G02600						1.49796	-2.93375	1.43966	-2.03781	0.041569	0.0777731	AtHMP42		Not Sig	Not Sig
AT5G02660						0								Not Sig	Not Sig
AT5G02670						2.05923	0.982971	1.06865	0.919823	0.357665	0.468205			Not Sig	Not Sig
AT5G02690						0.388976	1.67653	2.54138	0.659693	0.509451				Not Sig	Not Sig
AT5G02700						0								Not Sig	Not Sig
AT5G02710						1.30304	-0.456701	1.3891	-0.328773	0.742327	0.81234			Not Sig	Not Sig
AT5G02720						0.0809241	1.52065	3.53381	0.430314	0.666967				Not Sig	Not Sig
AT5G02730						0								Not Sig	Not Sig
AT5G02750						0.971153	-1.10838	1.57299	-0.704636	0.481037	0.589302	SGR9		Not Sig	Not Sig
AT5G02760						1.19547	-2.2277	1.58358	-1.40675	0.159502	0.243159	APD7		Not Sig	Not Sig
AT5G02820						5.92453	-1.17837	0.753869	-1.5631	0.118029	0.189714	BIN5	Involved in the patterning and shape of leaf trichomes. Encodes the DNA topoisomerase VI SPO11-3, involved in endoreduplication	Not Sig	Not Sig
AT5G02830						2.23976	-1.62197	1.20152	-1.34993	0.177038	0.264917			Not Sig	Not Sig
AT5G02860						2.19018	0.688297	1.02199	0.67349	0.500635	0.606098			Not Sig	Not Sig
AT5G02900						0						CYP96A13	member of CYP96A	Not Sig	Not Sig
AT5G02920						0								Not Sig	Not Sig
AT5G02930						0								Not Sig	Not Sig
AT5G02950						0.27429	-0.477272	2.32631	-0.205162	0.837445		PDP5		Not Sig	Not Sig
AT5G02980						0.0619093	1.52065	3.53381	0.430314	0.666967				Not Sig	Not Sig
AT5G02990						0								Not Sig	Not Sig
AT5G02995						0								Not Sig	Not Sig
AT5G03000						0								Not Sig	Not Sig
AT5G03010						1.04777	-2.09382	1.60765	-1.30242	0.192774	0.283831			Not Sig	Not Sig
AT5G03020						1.62815	3.85286	1.99722	1.92911	0.0537171	0.0968242			Not Sig	Not Sig
AT5G03060						0								Not Sig	Not Sig
AT5G03090						0								Not Sig	Not Sig
AT5G03100						1.44943	-1.83798	1.41331	-1.30048	0.193436	0.284647			Not Sig	Not Sig
AT5G03120						0								Not Sig	Not Sig
AT5G03130						0								Not Sig	Not Sig
AT5G03170						3.50607	-0.357645	0.983393	-0.363685	0.716094	0.791626	ATFLA11		Not Sig	Not Sig
AT5G03250						2.49346	1.63278	1.03621	1.57572	0.115091	0.185623			Not Sig	Not Sig
AT5G03260						1.04281	-1.77008	1.8352	-0.964518	0.334786	0.444214	LAC11	putative laccase, a member of laccase family of genes (17 members in Arabidopsis).	Not Sig	Not Sig
AT5G03270						0.102629	0.845997	3.52769	0.239816	0.810473		LOG6		Not Sig	Not Sig
AT5G03310						2.12682	-0.266365	1.09146	-0.244044	0.807196	0.862429	SAUR44		Not Sig	Not Sig
AT5G03350						0.503859	0.858419	2.43125	0.353076	0.724031		SAI-LLP1		Not Sig	Not Sig
AT5G03360						1.83687	3.18621	1.34791	2.36382	0.0180874	0.0376183			Not Sig	Up
AT5G03370						27.899	-0.101442	0.409565	-0.247681	0.804381	0.860328			Not Sig	Not Sig
AT5G03390						1.9986	3.2015	1.39678	2.29205	0.0219026	0.0444787	AtDOA11		Not Sig	Up
AT5G03400						0.0407199	1.52065	3.53381	0.430315	0.666967				Not Sig	Not Sig
AT5G03435						0.572812	2.92292	2.34365	1.24717	0.212336		MCTP13		Not Sig	Not Sig
AT5G03440						19.6737	-0.61772	0.436121	-1.4164	0.15666	0.239679			Not Sig	Not Sig
AT5G03480						0								Not Sig	Not Sig
AT5G03495						0								Not Sig	Not Sig
AT5G03553						0.0809241	1.52065	3.53381	0.430314	0.666967				Not Sig	Not Sig
AT5G03580						0.0500165	1.52065	3.53381	0.430315	0.666967				Not Sig	Not Sig
AT5G03590						0								Not Sig	Not Sig
AT5G03600						0								Not Sig	Not Sig
AT5G03620						0.438235	0.828555	2.18102	0.379894	0.704024				Not Sig	Not Sig
AT5G03630						705.635	-0.272581	0.241751	-1.12753	0.25952	0.362742	MDAR2		Not Sig	Not Sig
AT5G03640						1.07078	1.53937	1.40334	1.09694	0.272668	0.376972	AGC1-8		Not Sig	Not Sig
AT5G03680						0						PTL	Recessive mutations are defective in organ initiation and orientation in the second whorl. This gene encodes a trihelix transcription factor whose expression is limited to margins of floral and vegetative organs. Overexpression and double mutant analyses suggest that this gene is involved in limiting lateral growth of organs.	Not Sig	Not Sig
AT5G03710						0.0500165	1.52065	3.53381	0.430315	0.666967				Not Sig	Not Sig
AT5G03750						0.0814398	1.05245	3.51137	0.299726	0.764387				Not Sig	Not Sig
AT5G03770						2.55686	0.148989	0.980141	0.152007	0.879181	0.915503	AtKdtA	Encodes a putative KDO (3-deoxy-D-manno-octulosonate) transferase	Not Sig	Not Sig
AT5G03780						2.97883	0.856382	0.941748	0.909353	0.363164	0.473954	TRFL10	Encodes a protein whose sequence is similar to human telomere proteins. This belongs to TRFL family 2, which do not show DNA binding in vitro.	Not Sig	Not Sig
AT5G03790						0						ATHB51	Encodes a homeodomain leucine zipper class I (HD-Zip I) meristem identity regulator that acts together with LFY to induce CAL expression. It binds to the CAL promoter proximal CAATNATTG element. LMI1 acts primarily downstream of LFY in meristem identity regulation. The interaction between LFY, LMI1 and CAL resembles a feed-forward loop transcriptional network motif. The gene also had additional LFY-independent roles in leaf morphogenesis and bract formation.	Not Sig	Not Sig
AT5G03795						0.358335	2.27026	3.2129	0.706609	0.47981				Not Sig	Not Sig
AT5G03800						0.305291	-0.63049	2.66278	-0.236779	0.812828		EMB166	Encodes a protein with a large central domain of 14 internal pentatricopeptide motifs (some degenerate) arranged in tandem. Mutations in this locus result in embryo lethality.	Not Sig	Not Sig
AT5G03810						0								Not Sig	Not Sig
AT5G03820						0								Not Sig	Not Sig
AT5G03840						0.286105	2.28841	3.44903	0.663495	0.507014		TFL-1	Controls inflorescence meristem identity. Involved in the floral initiation process. Ortholog of the Antirrhinum gene CENTRORADIALIS (CEN). Involved in protein trafficking to the protein storage vacuole.	Not Sig	Not Sig
AT5G03860						2.74193	-2.90482	1.49906	-1.93776	0.0526524	0.0951658	MLS	Encodes a protein with malate synthase activity.	Not Sig	Not Sig
AT5G03870						0.797257	-0.725747	1.81959	-0.398853	0.690001				Not Sig	Not Sig
AT5G03885						0.664142	-0.289898	1.87265	-0.154806	0.876974				Not Sig	Not Sig
AT5G03890						0.336121	1.70128	2.64426	0.643387	0.519973				Not Sig	Not Sig
AT5G03920						0								Not Sig	Not Sig
AT5G03930						0								Not Sig	Not Sig
AT5G03944						0								Not Sig	Not Sig
AT5G03960						2.91386	1.88146	0.967032	1.9456	0.0517027	0.0936238	IQD12		Not Sig	Not Sig
AT5G03980						0								Not Sig	Not Sig
AT5G03995						0.671645	-0.115689	1.94594	-0.0594515	0.952593				Not Sig	Not Sig
AT5G04030						0								Not Sig	Not Sig
AT5G04045						0.635746	2.71061	2.70128	1.00346	0.315641			Encodes a defensin-like (DEFL) family protein.	Not Sig	Not Sig
AT5G04047						0.0407199	1.52065	3.53381	0.430315	0.666967				Not Sig	Not Sig
AT5G04050						2.85712	1.08327	0.899168	1.20475	0.228302	0.326335	nMAT3		Not Sig	Not Sig
AT5G04140						0.763328	1.68088	1.98746	0.845742	0.397697		FD-GOGAT	Encodes a gene whose sequence is similar to ferredoxin dependent glutamate synthase (Fd-GOGAT). Expression in leaves is induced by light and sucrose. Proposed to be involved in photorespiration and nitrogen assimilation.	Not Sig	Not Sig
AT5G04180						0.0619093	1.52065	3.53381	0.430314	0.666967		ACA3		Not Sig	Not Sig
AT5G04190						0.389337	1.56788	2.59413	0.604397	0.54558		PKS4	Encodes phytochrome kinase substrate 4, a phytochrome signaling component involved in phototropism.	Not Sig	Not Sig
AT5G04210						0.307294	2.24199	3.37926	0.663455	0.507039				Not Sig	Not Sig
AT5G04230						0.102629	0.845997	3.52769	0.239816	0.810473		ATPAL3	Member of Phenylalanine ammonialyase (PAL) gene family. Differs significantly from PAL1 and PAL2 and other sequenced plant PAL genes. Arabidopsis has four PALs: AT2G37040 (PAL1), AT3G53260 (PAL2), AT5G04230 (PAL3) and AT3G10340 (PAL4).	Not Sig	Not Sig
AT5G04238						0								Not Sig	Not Sig
AT5G04267						0.0809241	1.52065	3.53381	0.430314	0.666967				Not Sig	Not Sig
AT5G04347						0								Not Sig	Not Sig
AT5G04350						0								Not Sig	Not Sig
AT5G04360						0.316668	-0.361514	2.68472	-0.134656	0.892884		ATLDA	Encodes an enzyme thought to be involved in the hydrolysis of the &#945;-1,6 linkages during starch degradation in seed endosperm. However, a knockout mutant of Arabidopsis lacking limit dextrinase has normal rates of starch degradation in the leaf at night, indicating that more than one isoamylases might be involved in this process.	Not Sig	Not Sig
AT5G04380						0								Not Sig	Not Sig
AT5G04390						0.30496	2.96332	3.53381	0.838563	0.401714				Not Sig	Not Sig
AT5G04395						0								Not Sig	Not Sig
AT5G04400						0.358335	2.27026	3.2129	0.706609	0.47981		anac077		Not Sig	Not Sig
AT5G04475						0.588452	0.409104	2.39508	0.17081	0.864373				Not Sig	Not Sig
AT5G04500						0.582371	3.71854	2.74683	1.35375	0.175815		GINT1	a member of the Glycosyltransferase Family 64 (according to CAZy Database)	Not Sig	Not Sig
AT5G04520						10.644	0.334315	0.486587	0.687062	0.492044	0.598686			Not Sig	Not Sig
AT5G04530						0						KCS19	Encodes KCS19, a member of the 3-ketoacyl-CoA synthase family involved in the biosynthesis of VLCFA (very long chain fatty acids).	Not Sig	Not Sig
AT5G04610						0.530151	0.191962	2.43597	0.0788032	0.937189				Not Sig	Not Sig
AT5G04630						0						CYP77A9	member of CYP77A	Not Sig	Not Sig
AT5G04640						0						AGL99		Not Sig	Not Sig
AT5G04660						0.775552	-0.63362	1.62867	-0.389042	0.697245		CYP77A4	encodes a protein with cytochrome P450 domain	Not Sig	Not Sig
AT5G04680						1.21104	3.79698	1.97979	1.91787	0.0551274	0.0991046			Not Sig	Not Sig
AT5G04690						0.366869	2.24199	3.18644	0.703604	0.48168				Not Sig	Not Sig
AT5G04700						1.4509	0.305502	1.27866	0.238924	0.811164	0.865364			Not Sig	Not Sig
AT5G04730						1.47312	0.188107	1.32401	0.142074	0.887022	0.921169			Not Sig	Not Sig
AT5G04780						0.273774	-0.197328	2.81756	-0.0700352	0.944166				Not Sig	Not Sig
AT5G04790						0.388296	-0.509511	2.4665	-0.206572	0.836344				Not Sig	Not Sig
AT5G04853						0								Not Sig	Not Sig
AT5G04890						3.0878	0.6735	1.33785	0.503419	0.61467	0.707742	RTM2	Specifically restricts the long-distance movement of tobacco etch potyvirus (TEV) without involving either hypersensitive cell death or systemic acquired resistance. Multidomain protein containing an N-terminal region with high similarity to plant small heat shock proteins (HSPs).	Not Sig	Not Sig
AT5G04895						1.33403	-0.470018	1.40618	-0.334252	0.73819	0.809447	ABO6		Not Sig	Not Sig
AT5G04900						1.81961	0.514442	1.23086	0.417954	0.675981	0.758615	NOL	Encodes a chlorophyll b reducatase involved in the degradation of chlorophyll b and LHCII (light harvesting complex II).	Not Sig	Not Sig
AT5G04937						0.634712	-0.299445	2.34939	-0.127457	0.898579				Not Sig	Not Sig
AT5G04960						3.58782	-1.20085	1.03705	-1.15795	0.246885	0.348304	PME46		Not Sig	Not Sig
AT5G05020						0.33932	2.285	3.27132	0.698495	0.484867				Not Sig	Not Sig
AT5G05030						0								Not Sig	Not Sig
AT5G05040						0								Not Sig	Not Sig
AT5G05050						0								Not Sig	Not Sig
AT5G05070						0								Not Sig	Not Sig
AT5G05113						0								Not Sig	Not Sig
AT5G05120						0								Not Sig	Not Sig
AT5G05130						1.57685	1.62321	1.44005	1.12719	0.25966	0.36291			Not Sig	Not Sig
AT5G05150						0						ATATG18E		Not Sig	Not Sig
AT5G05160						1.71779	0.414029	1.39839	0.296075	0.767173	0.832459	RUL1		Not Sig	Not Sig
AT5G05180						2.74873	1.31561	1.13881	1.15524	0.24799	0.349463			Not Sig	Not Sig
AT5G05250						0.0500165	1.52065	3.53381	0.430315	0.666967				Not Sig	Not Sig
AT5G05260						0						CYP79A2	Encodes cytochrome P450 CYP79A2.	Not Sig	Not Sig
AT5G05280						0						ATL73		Not Sig	Not Sig
AT5G05285						0								Not Sig	Not Sig
AT5G05290						0.0619093	1.52065	3.53381	0.430314	0.666967		ATEXP2	Encodes an expansin. Naming convention from the Expansin Working Group (Kende et al, 2004. Plant Mol Bio)	Not Sig	Not Sig
AT5G05330						3.45757	-0.35845	0.866132	-0.413852	0.678982	0.760872		Encodes a protein with a putative HMG-box domain. The high-mobility group (HMG) proteins are chromatin-associated proteins that act as architectural factors in various nucleoprotein structures, which regulate DNA-dependent processes such as transcription and recombination. Expression of this gene was not detected according to Grasser et al. (J. Mol. Biol. 2006:358, 654-664).	Not Sig	Not Sig
AT5G05340						1.82739	1.49074	1.10341	1.35103	0.176687	0.264499	PRX52		Not Sig	Not Sig
AT5G05350						0.358069	1.56843	2.65463	0.590826	0.554637				Not Sig	Not Sig
AT5G05365						1.88403	1.28013	1.11477	1.14833	0.250831	0.352603	AtHMP44		Not Sig	Not Sig
AT5G05390						0						LAC12	putative laccase, a member of laccase family of genes (17 members in Arabidopsis).	Not Sig	Not Sig
AT5G05420						0.336121	1.70128	2.64426	0.643387	0.519973				Not Sig	Not Sig
AT5G05430						0.121644	0.845997	3.52769	0.239816	0.810473				Not Sig	Not Sig
AT5G05480						9.22531	-0.767162	0.579833	-1.32307	0.185811	0.275449			Not Sig	Not Sig
AT5G05490						1.35916	2.37238	1.57081	1.51029	0.130968	0.207186	AtREC8	Encodes a RAD21-like gene essential for meiosis. Encodes a 627 a.a. protein that is slightly longer in the N-terminus than SYN1 BP5.	Not Sig	Not Sig
AT5G05510						1.05704	-1.22285	1.88249	-0.649592	0.515956	0.620366			Not Sig	Not Sig
AT5G05550						2.6474	-0.529117	0.986425	-0.536399	0.591683	0.687418	ENAP2		Not Sig	Not Sig
AT5G05570						31.2615	-0.372842	0.330263	-1.12892	0.25893	0.362026	TMS		Not Sig	Not Sig
AT5G05580						2.01113	1.82745	1.06639	1.71368	0.0865883	0.146138	AtFAD8	Encodes a temperature sensitive plastidic fatty acid desaturase.	Not Sig	Not Sig
AT5G05598						0							Encodes a Defensin-like (DEFL) family protein	Not Sig	Not Sig
AT5G05630						1.24913	-0.582259	1.45239	-0.400897	0.688496	0.769147	LAT1		Not Sig	Not Sig
AT5G05635						0								Not Sig	Not Sig
AT5G05650						0								Not Sig	Not Sig
AT5G05653						0.328561	0.206597	3.25252	0.0635191	0.949353				Not Sig	Not Sig
AT5G05657						0								Not Sig	Not Sig
AT5G05660						35.1952	-1.3341	0.354643	-3.76182	0.000168681	0.00054042	ATNFXL2	Encodes a homolog of the mammalian zinc finger transcription factor NF-X1.	Not Sig	Down
AT5G05670						65.1908	-1.01801	0.349265	-2.91473	0.00356002	0.0087715			Not Sig	Down
AT5G05675						0								Not Sig	Not Sig
AT5G05720						0								Not Sig	Not Sig
AT5G05735						0								Not Sig	Not Sig
AT5G05740						0.694689	-0.426824	1.90602	-0.223935	0.822808		ATEGY2	S2P-like putative metalloprotease, also contain transmembrane helices near their C-termini and many of them, five of seven, contain a conserved zinc-binding motif HEXXH. Homolog of EGY1. Each of the EGY1 and EGY-like proteins share two additional highly conserved motifs, the previously reported NPDG motif (aa 442454 in EGY1, Rudner et al., 1999) and a newly defined GNLR motif (aa 171179 in EGY1). The GNLR motif is a novel signature motif unique to EGY1 and EGY-like proteins as well as other EGY1 orthologs found in cyanobacteria.	Not Sig	Not Sig
AT5G05770						0						WOX5A	Encodes a WUSCHEL-related homeobox gene family member with 65 amino acids in its homeodomain. Proteins in this family contain a sequence of eight residues (TLPLFPMH) downstream of the homeodomain called the WUS box.	Not Sig	Not Sig
AT5G05810						0.295479	-0.499142	2.28131	-0.218796	0.826809		ATL43		Not Sig	Not Sig
AT5G05910						0						ATL98		Not Sig	Not Sig
AT5G05940						0.0407199	1.52065	3.53381	0.430315	0.666967		ATROPGEF5	Encodes a member of KPP-like gene family, homolog of KPP (kinase partner protein) gene in tomato. Also a member of the RopGEF (guanine nucleotide exchange factor) family, containing the novel PRONE domain (plant-specific Rop nucleotide exchanger), which is exclusively active towards members of the Rop subfamily.	Not Sig	Not Sig
AT5G05965						0.39047	0.0540851	3.08769	0.0175164	0.986025				Not Sig	Not Sig
AT5G05990						2.93053	-0.818081	1.07384	-0.761828	0.446162	0.555818			Not Sig	Not Sig
AT5G06010						0.65347	1.67637	2.03279	0.824663	0.409563				Not Sig	Not Sig
AT5G06020						0								Not Sig	Not Sig
AT5G06030						0								Not Sig	Not Sig
AT5G06040						0								Not Sig	Not Sig
AT5G06043						0								Not Sig	Not Sig
AT5G06070						0.0500165	1.52065	3.53381	0.430315	0.666967		RAB	Isolated as a mutation defective in petal development with specific effects on adaxial petals which are filamentous or absent. Encodes a Superman (SUP) like protein with zinc finger motifs. Transcript is detected in petal primordia and protein is localized to the nucleus.	Not Sig	Not Sig
AT5G06080						0						LBD33		Not Sig	Not Sig
AT5G06090						0.604838	2.88836	2.76451	1.0448	0.296115		ATGPAT7	Encodes a protein with glycerol-3-phosphate acyltransferase activity.	Not Sig	Not Sig
AT5G06150						1.75702	-0.303503	1.20746	-0.251356	0.801539	0.858326	CYC1BAT	Encodes a cyclin whose expression is reduced in response to high salt.	Not Sig	Not Sig
AT5G06170						0						ATSUC9	sucrose symporter with hight affinity for sucrose (K0.5=0.066 +/- 0.025mM), that can also transport a wide range of glucosides.	Not Sig	Not Sig
AT5G06220						15.5402	0.322821	0.435369	0.741486	0.458399	0.567683			Not Sig	Not Sig
AT5G06290						34.4936	-0.755474	0.336264	-2.24667	0.024661	0.0492925	2-Cys	Encodes a 2-Cys peroxiredoxin (2-Cys PrxB) that contains two catalytic Cys residues.	Not Sig	Not Sig
AT5G06310						0.890963	-2.15521	1.66504	-1.29439	0.19553		AtPOT1b	Encodes AtPOT1b. Note on nomenclature: different names have been given to Arabidopsis POT-like genes (Kuchar and Fajkus, 2004; Shakirov et al, 2005; Tani and Murata, 2005). According to a unifying nomenclature (Surovtseva et al, 2007), At2g05210 (previously named AtPOT1) is designated AtPOT1a, while At5g06310 (previously named AtPOT2) is designated AtPOT1b.	Not Sig	Not Sig
AT5G06380						0.581162	-0.089584	2.39673	-0.0373777	0.970184				Not Sig	Not Sig
AT5G06400						7.38711	-0.369409	0.610527	-0.605066	0.545135	0.645924			Not Sig	Not Sig
AT5G06470						0.578828	0.230878	2.38219	0.0969184	0.922791				Not Sig	Not Sig
AT5G06490						0.318131	2.24199	3.34044	0.671165	0.502115		ATL71		Not Sig	Not Sig
AT5G06500						0						AGL96		Not Sig	Not Sig
AT5G06520						0.246143	2.96332	3.53381	0.838562	0.401715				Not Sig	Not Sig
AT5G06550						2.30769	-0.369827	1.04954	-0.35237	0.724561	0.798208	JMJ22		Not Sig	Not Sig
AT5G06620						2.06549	0.119093	1.10991	0.1073	0.914551	0.940429	ATXR4		Not Sig	Not Sig
AT5G06645						0.0500165	1.52065	3.53381	0.430315	0.666967				Not Sig	Not Sig
AT5G06650						0						GIS2		Not Sig	Not Sig
AT5G06670						2.16532	-0.856891	1.18455	-0.723391	0.46944	0.578132	Kin7.5		Not Sig	Not Sig
AT5G06690						0						TrxL2.1	Encodes a thioredoxin (WCRKC1) localized in chloroplast stroma. Contains a WCRKC motif.	Not Sig	Not Sig
AT5G06710						0.698874	-1.73149	2.75537	-0.628404	0.52974		HAT14	Homeobox-leucine zipper protein.	Not Sig	Not Sig
AT5G06720						0.395696	1.79114	2.53632	0.706195	0.480067		ATPA2		Not Sig	Not Sig
AT5G06730						6.12032	3.14734	0.85392	3.68576	0.000228021	0.000716455			Not Sig	Up
AT5G06755						0.277411	2.96332	3.53381	0.838562	0.401715				Not Sig	Not Sig
AT5G06770						11.3174	-1.15065	0.534834	-2.15142	0.0314434	0.0609451	AtC3H52		Not Sig	Not Sig
AT5G06790						0.243804	-0.243187	3.46374	-0.0702095	0.944027				Not Sig	Not Sig
AT5G06800						10.1842	-0.346277	0.540809	-0.640293	0.521982	0.626006			Not Sig	Not Sig
AT5G06810						2.03582	0.572592	1.20607	0.47476	0.634958	0.724447	mTERF19		Not Sig	Not Sig
AT5G06811						1.64651	0.972666	1.19036	0.817118	0.413861	0.52455			Not Sig	Not Sig
AT5G06820						1.17317	3.1687	1.69853	1.86556	0.0621028	0.109633	SRF2		Not Sig	Not Sig
AT5G06850						1.33351	-0.665318	1.3479	-0.493596	0.621592	0.713707	FTIP1		Not Sig	Not Sig
AT5G06870						1.58181	0.439997	1.66439	0.26436	0.791503	0.851168	ATPGIP2	Encodes a polygalacturonase inhibiting protein involved in plant defense response. PGIPs inhibit the activity of pectin degrading enzymes such as those produced by fungal pathogens. PGIP2 is induced by fungal infection and methyl jasmonate.	Not Sig	Not Sig
AT5G06890						0								Not Sig	Not Sig
AT5G06900						0						CYP93D1	member of CYP93D	Not Sig	Not Sig
AT5G06905						0						CYP712A2	member of CYP712A	Not Sig	Not Sig
AT5G06920						0.388976	1.67653	2.54138	0.659693	0.509451		FLA21		Not Sig	Not Sig
AT5G06940						1.84845	-2.30412	1.45164	-1.58725	0.112455	0.182169			Not Sig	Not Sig
AT5G07000						0.97002	0.149199	1.51643	0.0983884	0.921624	0.94538	ATST2B	Encodes a member of the sulfotransferase family of proteins. Although it has 85% amino acid identity with ST2A (At5g07010), this protein is not able to transfer a sulfate group to 11- or 12-hydroxyjasmonic acid in vitro. It may be able to act on structurally related jasmonates.	Not Sig	Not Sig
AT5G07040						3.87566	-1.22415	1.01504	-1.20601	0.227812	0.325812	ATL69		Not Sig	Not Sig
AT5G07050						0						UMAMIT9		Not Sig	Not Sig
AT5G07060						0						AtC3H53		Not Sig	Not Sig
AT5G07120						23.0682	-0.0557941	0.374272	-0.149074	0.881496	0.917291	SNX2b	Encodes sorting nexin SNX2b. SNX2b is peripherally associated with membranes. Involved in vesicular trafficking from endosomes to the vacuole.	Not Sig	Not Sig
AT5G07150						1.26716	1.91451	1.45399	1.31673	0.18793	0.278054			Not Sig	Not Sig
AT5G07160						0								Not Sig	Not Sig
AT5G07170						0						TPXL4		Not Sig	Not Sig
AT5G07175						0.766246	-1.97449	1.85373	-1.06514	0.286811				Not Sig	Not Sig
AT5G07180						0						ERL2	Encodes a receptor-like kinase that, together with ER and ERL1 governs the initial decision of protodermal cells to either divide proliferatively to produce pavement cells or divide asymmetrically to generate stomatal complexes. It is also important for maintaining stomatal stem cell activity and preventing terminal differentiation of the meristemoid into the guard mother cell. When heterozygous in an er/erl1 null background, plants are female sterile due to cell division defect in the integuments.	Not Sig	Not Sig
AT5G07210						0.30496	2.96332	3.53381	0.838563	0.401714		ARR21	member of Response Regulator: B- Type	Not Sig	Not Sig
AT5G07225						0								Not Sig	Not Sig
AT5G07230						0						A9		Not Sig	Not Sig
AT5G07240						2.87023	-0.181627	1.11786	-0.162477	0.87093	0.909791	IQD24		Not Sig	Not Sig
AT5G07260						0								Not Sig	Not Sig
AT5G07310						0.0500165	1.52065	3.53381	0.430315	0.666967		ERF115	encodes a member of the ERF (ethylene response factor) subfamily B-4 of ERF/AP2 transcription factor family. The protein contains one AP2 domain. There are 7 members in this subfamily.	Not Sig	Not Sig
AT5G07330						5.91861	0.0413328	0.789679	0.0523412	0.958257	0.972026			Not Sig	Not Sig
AT5G07360						33.0689	0.534585	0.305202	1.75158	0.0798464	0.136308			Not Sig	Not Sig
AT5G07400						2.41009	-0.358321	1.06056	-0.337859	0.735469	0.807137			Not Sig	Not Sig
AT5G07410						0.0407199	1.52065	3.53381	0.430315	0.666967		AtPME48		Not Sig	Not Sig
AT5G07420						0.0619093	1.52065	3.53381	0.430314	0.666967				Not Sig	Not Sig
AT5G07430						0.123819	1.01727	3.52393	0.288676	0.77283				Not Sig	Not Sig
AT5G07475						0.377444	1.56771	3.21533	0.487572	0.625853				Not Sig	Not Sig
AT5G07480						0.671177	0.445019	2.1047	0.211441	0.832543		KUOX1		Not Sig	Not Sig
AT5G07490						0.111926	0.741562	3.52035	0.21065	0.83316				Not Sig	Not Sig
AT5G07500						0						AtC3H54	Encodes an embryo-specific zinc finger transcription factor required for heart-stage embryo formation.	Not Sig	Not Sig
AT5G07510						0						ATGRP-4	encodes a glycine-rich protein that is expressed in low abundance in stems and leaves, and very low abundance in flowers.	Not Sig	Not Sig
AT5G07520						0						ATGRP-8	encodes a glycine-rich protein that is expressed only in flowers during a specific developmental stage (flower stage 12).	Not Sig	Not Sig
AT5G07530						0						ATGRP-7	encodes a glycine-rich protein that has oleosin domain and is expressed specifically during flower stages 10 to 12. Protein is found on mature pollen coat.	Not Sig	Not Sig
AT5G07540						0						ATGRP-6	encodes a glycine-rich protein that is expressed only in flowers during a specific developmental stage (flower stages 11 and 12).	Not Sig	Not Sig
AT5G07545						0								Not Sig	Not Sig
AT5G07550						0.83627	-2.03157	1.79703	-1.13051	0.25826		ATGRP19	member of Oleosin-like protein family	Not Sig	Not Sig
AT5G07560						0.30496	2.96332	3.53381	0.838563	0.401714		ATGRP20	Lipid-binding oleosins, glycine-rich protein.	Not Sig	Not Sig
AT5G07570						0								Not Sig	Not Sig
AT5G07571						0								Not Sig	Not Sig
AT5G07572						0								Not Sig	Not Sig
AT5G07600						0.193366	0.0588732	3.09555	0.0190187	0.984826				Not Sig	Not Sig
AT5G07610						0.800207	4.19731	2.49979	1.67907	0.0931391				Not Sig	Not Sig
AT5G07620						1.87288	-0.443608	1.23461	-0.359311	0.719363	0.794477			Not Sig	Not Sig
AT5G07640						1.58019	1.13096	1.32058	0.856409	0.391771	0.502016			Not Sig	Not Sig
AT5G07660						0.797843	0.812389	1.56534	0.518984	0.603772		SMC6A	Encodes SMC6A (STRUCTURAL MAINTENANCE OF CHROMOSOMES 6A), a component of the SMC5/6 complex. SMC5/6 complex promotes sister chromatid alignment and homologous recombination after DNA damage.	Not Sig	Not Sig
AT5G07670						2.5155	-0.474539	1.1	-0.431399	0.666178	0.749898			Not Sig	Not Sig
AT5G07690						0						ATMYB29	Encodes a putative transcription factor (MYB29).	Not Sig	Not Sig
AT5G07700						0						AtMYB76	Encodes a putative transcription factor (MYB76).	Not Sig	Not Sig
AT5G07760						0								Not Sig	Not Sig
AT5G07790						2.2476	0.349802	1.02783	0.340331	0.733608	0.805526			Not Sig	Not Sig
AT5G07800						1.41993	0.20898	1.52201	0.137305	0.890789	0.923728			Not Sig	Not Sig
AT5G07850						0								Not Sig	Not Sig
AT5G07880						2.5445	1.0605	1.06632	0.994542	0.319959	0.428731	ATSNAP29	member of mammalian SNAP25 Gene Family, a type of SNARE proteins with two chains. There are three members in Arabidopsis: SNAP30, SNAP29, and SNAP33.	Not Sig	Not Sig
AT5G07900						0.680295	-0.258966	1.8631	-0.138997	0.889452		mTERF7		Not Sig	Not Sig
AT5G07930						0						MCT2	a member of mei2-like gene family; phylogenetic analysis revealed that it belongs to the fourth clade of mei2-like proteins, with conserved C-terminal RNA recognition motif (RRM) only.	Not Sig	Not Sig
AT5G08000						0.193366	0.0588732	3.09555	0.0190187	0.984826		E13L3	Encodes a member of the X8-GPI family of proteins. It localizes to the plasmodesmata and binds callose.	Not Sig	Not Sig
AT5G08005						0								Not Sig	Not Sig
AT5G08030						1.6645	0.894271	1.19278	0.749739	0.453412	0.563173	AtGDPD6		Not Sig	Not Sig
AT5G08055						0							Encodes a defensin-like (DEFL) family protein.	Not Sig	Not Sig
AT5G08070						0.245385	2.96332	3.53381	0.838563	0.401714		TCP17	TCP gene involved in heterochronic control of leaf differentiation.	Not Sig	Not Sig
AT5G08090						0.0809241	1.52065	3.53381	0.430314	0.666967				Not Sig	Not Sig
AT5G08130						121.725	-0.794745	0.215965	-3.67997	0.000233263	0.00073149	BIM1	Arabidopsis thaliana basic helix-loop-helix (bHLH) family protein involved in brassinosteroid signaling. It synergistically interacts with BES1 to bind to E box sequences (CANNTG).	Not Sig	Not Sig
AT5G08141						0						AtbZIP75		Not Sig	Not Sig
AT5G08150						1.33245	4.24965	1.67931	2.5306	0.0113867	0.0249673	SOB5	Encodes SOB5. Activation tagging lines accumulated higher level of cytokinin.	Not Sig	Up
AT5G08250						0.246143	2.96332	3.53381	0.838562	0.401715				Not Sig	Not Sig
AT5G08260						3.01465	0.581574	0.871491	0.667332	0.50456	0.609727	scpl35		Not Sig	Not Sig
AT5G08305						0.164538	0.386593	3.49767	0.110529	0.91199		MEF37		Not Sig	Not Sig
AT5G08310						1.00102	0.0726329	1.58806	0.045737	0.96352	0.97586			Not Sig	Not Sig
AT5G08315						0							Encodes a defensin-like (DEFL) family protein.	Not Sig	Not Sig
AT5G08360						1.59703	-0.127031	1.35313	-0.0938794	0.925205	0.947938			Not Sig	Not Sig
AT5G08370						3.1498	-0.586199	1.15376	-0.508077	0.611399	0.704946	AGAL2		Not Sig	Not Sig
AT5G08391						0.0814398	1.05245	3.51137	0.299726	0.764387				Not Sig	Not Sig
AT5G08400						1.08521	0.502567	1.64082	0.306291	0.759383	0.826196			Not Sig	Not Sig
AT5G08460						0.308052	2.21151	3.36879	0.656471	0.511521				Not Sig	Not Sig
AT5G08505						0.669708	-1.68714	1.76709	-0.954757	0.339701			Encodes a defensin-like (DEFL) family protein.	Not Sig	Not Sig
AT5G08510						2.45644	0.22654	0.985175	0.229949	0.818131	0.870673			Not Sig	Not Sig
AT5G08560						66.3635	0.0502791	0.278416	0.18059	0.85669	0.899159	ATWDR26		Not Sig	Not Sig
AT5G08600						0.36451	-0.8442	2.15953	-0.390918	0.695858				Not Sig	Not Sig
AT5G08610						2.94543	-0.677715	1.0741	-0.630963	0.528065	0.631136	PDE340		Not Sig	Not Sig
AT5G08620						7.46752	-0.51949	0.635706	-0.817185	0.413823	0.52455	ATRH25	Similar in sequence to DEAD-box RNA helicases. Binds RNA. Involved in drought, salt and cold stress responses.	Not Sig	Not Sig
AT5G08695						0.531408	0.612934	2.41144	0.254177	0.799359				Not Sig	Not Sig
AT5G08730						0.318131	2.24199	3.34044	0.671165	0.502115		ARI16		Not Sig	Not Sig
AT5G08740						8.94613	0.28919	0.526901	0.548851	0.583108	0.679702	NDC1		Not Sig	Not Sig
AT5G08760						4.32407	-1.60236	1.01415	-1.58	0.114107	0.184294	STMP8		Not Sig	Not Sig
AT5G09210						0.111926	0.741562	3.52035	0.21065	0.83316				Not Sig	Not Sig
AT5G09280						0.0814398	1.05245	3.51137	0.299726	0.764387				Not Sig	Not Sig
AT5G09315						0.242866	-0.275822	2.94765	-0.0935735	0.925448				Not Sig	Not Sig
AT5G09320						0.572968	2.43178	2.33772	1.04023	0.298231		VPS9B		Not Sig	Not Sig
AT5G09340						0								Not Sig	Not Sig
AT5G09360						0.856373	-2.05621	2.04292	-1.0065	0.314173		LAC14	putative laccase, a member of laccase family of genes (17 members in Arabidopsis).	Not Sig	Not Sig
AT5G09370						0.980201	1.7137	1.83733	0.932711	0.350969	0.461143	LTPG29		Not Sig	Not Sig
AT5G09460						1.65413	0.548898	1.23378	0.444892	0.656398	0.741971	SACL1		Not Sig	Not Sig
AT5G09470						0.532248	2.92239	2.38839	1.22358	0.221111		DIC3	Encodes one of the mitochondrial dicarboxylate carriers (DIC): DIC1 (AT2G22500), DIC2 (AT4G24570), DIC3 (AT5G09470).	Not Sig	Not Sig
AT5G09480						0.600199	-0.562427	3.46677	-0.162234	0.871122				Not Sig	Not Sig
AT5G09490						0						uS19z		Not Sig	Not Sig
AT5G09500						0.294336	0.0203507	3.38487	0.00601226	0.995203		uS19y		Not Sig	Not Sig
AT5G09520						1.3513	2.66314	1.83936	1.44786	0.147655	0.228713	PELPK2		Not Sig	Not Sig
AT5G09530						1.9824	2.81366	1.63797	1.71777	0.0858387	0.145006	PELPK1		Not Sig	Not Sig
AT5G09540						0.343415	-0.567727	2.56645	-0.221211	0.824928				Not Sig	Not Sig
AT5G09550						0						GDI		Not Sig	Not Sig
AT5G09560						0								Not Sig	Not Sig
AT5G09570						1.90178	-2.56833	1.43486	-1.78995	0.0734612	0.126865	At12Cys-2		Not Sig	Not Sig
AT5G09580						1.25597	0.83256	1.36899	0.608157	0.543083	0.644116			Not Sig	Not Sig
AT5G09600						11.0888	-0.18924	0.614985	-0.307715	0.758299	0.825268	SDH3-1	Encodes one of the membrane anchor subunits of the mitochondrial respiratory complex II. The protein is encoded by the nuclear genome but is imported into the mitochondrion. There are two genes that encode this protein, the other is SDH3-2.	Not Sig	Not Sig
AT5G09640						0.407589	1.54485	2.55882	0.603734	0.546021		SCPL19	encodes a serine carboxypeptidase-like (SCPL) protein. Mutants accumulate sinapoylglucose instead of sinapoylcholine, and have increased levels of choline and decreased activity of the enzyme sinapoylglucose:choline sinapoyltransferase.	Not Sig	Not Sig
AT5G09700						0.369797	-0.855567	3.24832	-0.263388	0.792252				Not Sig	Not Sig
AT5G09711						0								Not Sig	Not Sig
AT5G09730						2.438	3.45803	1.2572	2.75059	0.00594879	0.0139769	ATBX3	encodes a protein similar to a beta-xylosidase located in the extracellular matrix. This is a member of glycosyl hydrolase family 3 and has six other closely related members.	Not Sig	Up
AT5G09750						1.57558	2.56772	1.28263	2.00191	0.0452944	0.083572	HEC3		Not Sig	Not Sig
AT5G09780						0						REM25		Not Sig	Not Sig
AT5G09790						2.25182	-0.821444	1.11302	-0.738033	0.460494	0.569665	ATXR5	Encodes a SET-domain protein, a H3K27 monomethyltransferases required for chromatin structure and gene silencing. Regulates heterochromatic DNA replication. Contains a PCNA-binding domain. ATXR5 accumulates preferentially during the late G1 or S phase, suggesting that it plays a role in cell-cycle regulation or progression. A plant line expressing an RNAi construct directed against this gene has reduced agrobacterium-mediated tumor formation.	Not Sig	Not Sig
AT5G09805						0						IDL3	Similar to Inflorescence deficient in abscission (IDA). Involved in floral organ abscission.	Not Sig	Not Sig
AT5G09840						1.29047	-0.297365	1.43931	-0.206603	0.83632	0.883977	MNU2		Not Sig	Not Sig
AT5G09876						3.26298	-0.489568	1.28045	-0.382342	0.702208	0.78047			Not Sig	Not Sig
AT5G09910						0.0619093	1.52065	3.53381	0.430314	0.666967				Not Sig	Not Sig
AT5G09930						0.0619093	1.52065	3.53381	0.430314	0.666967		ABCF2	member of GCN subfamily	Not Sig	Not Sig
AT5G09940						0								Not Sig	Not Sig
AT5G09950						0.522796	3.71947	2.84262	1.30847	0.190715		MEF7		Not Sig	Not Sig
AT5G09970						0						CYP78A7	member of CYP78A	Not Sig	Not Sig
AT5G09976						0.0907365	0.977992	3.5074	0.278837	0.78037				Not Sig	Not Sig
AT5G09990						1.53557	-0.685201	1.36097	-0.503463	0.614639	0.707742	PROPEP5		Not Sig	Not Sig
AT5G10000						0.131456	0.679586	3.49409	0.194496	0.845788		ATFD4		Not Sig	Not Sig
AT5G10040						0.489029	0.809681	2.46309	0.328725	0.742363		HUP9		Not Sig	Not Sig
AT5G10080						0.660505	-1.74642	1.73057	-1.00916	0.312898				Not Sig	Not Sig
AT5G10090						0.734491	-0.425284	1.91889	-0.22163	0.824602		TPR13		Not Sig	Not Sig
AT5G10120						0						EIL4		Not Sig	Not Sig
AT5G10140						0.726122	1.49392	1.92779	0.774937	0.438377		AGL25	MADS-box protein encoded by FLOWERING LOCUS C - transcription factor that functions as a repressor of floral transition and contributes to temperature compensation of the circadian clock. Expression is downregulated during cold treatment. Vernalization, FRI and the autonomous pathway all influence the state of FLC chromatin. Both maternal and paternal alleles are reset by vernalization, but their earliest activation differs in timing and location. Histone H3 trimethylation at lysine 4 and histone acetylation are associated with active FLC expression, whereas histone deacetylation and histone H3 dimethylation at lysines 9 and 27 are involved in FLC repression. Expression is also repressed by two small RNAs (30- and 24-nt) complementary to the FLC sense strand 3 to the polyA site. The small RNAs are most likely derived from an antisense transcript of FLC. Interacts with SOC1 and FT chromatin in vivo. Member of a protein complex.	Not Sig	Not Sig
AT5G10150						0						SOK2		Not Sig	Not Sig
AT5G10180						0.627423	-1.61999	1.80478	-0.89761	0.369393		AST68	Encodes a low-affinity sulfate transporter expressed in the root cap and central cylinder, where it is induced by sulfur starvation. Expression in the shoot vascular system is not induced by sulfur starvation.	Not Sig	Not Sig
AT5G10210						1.38795	0.918228	1.32984	0.690481	0.489892	0.596698			Not Sig	Not Sig
AT5G10220						0						ANN6	Encodes a calcium-binding protein annexin (AnnAt6).	Not Sig	Not Sig
AT5G10230						1.61727	2.56157	1.52603	1.67858	0.0932339	0.155657	ANN7	Encodes a calcium-binding protein annexin (AnnAt7).	Not Sig	Not Sig
AT5G10250						0						DOT3	Encodes a protein with an N-terminal BTB/POZ domain and a C-terminal NPH3 family domain. dot3 mutants have defects in shoot and primary root growth and produce an aberrant parallel venation pattern in juvenile leaves.	Not Sig	Not Sig
AT5G10310						1.74739	-0.299394	1.65642	-0.180748	0.856565	0.899159	AtEPFL1		Not Sig	Not Sig
AT5G10320						2.44357	-1.83922	1.18862	-1.54736	0.121777	0.194757			Not Sig	Not Sig
AT5G10336						0.326309	2.24199	3.31236	0.676855	0.498498				Not Sig	Not Sig
AT5G10340						0.0809241	1.52065	3.53381	0.430314	0.666967				Not Sig	Not Sig
AT5G10380						1.32708	0.655852	1.29441	0.506679	0.61238	0.7059	ATL55	Encodes a RING finger domain protein with E3 ligase activity that is localized to the lipid rafts of the plasma membrane. Expression is increased in response to fungal pathogen. May be involved in regulation of programmed cell death by facilitating degredation of regulation of PDC activators.	Not Sig	Not Sig
AT5G10420						0.224273	-0.151628	2.99548	-0.0506189	0.959629				Not Sig	Not Sig
AT5G10435						1.91716	-3.23628	1.3689	-2.36415	0.0180716	0.0375938			Not Sig	Down
AT5G10470						27.1407	0.227641	0.326364	0.697506	0.485486	0.593097	KAC1	Kinesin that binds cyclin-dependent kinase CDKA;1 as homodimer or as heterodimer with KCA2. Demarcates the division site in plant cells.	Not Sig	Not Sig
AT5G10500						0						NET2C		Not Sig	Not Sig
AT5G10530						1.17337	-0.0628099	1.44762	-0.0433883	0.965392	0.976683	LecRK-IX.1		Not Sig	Not Sig
AT5G10570						0.523554	3.51029	2.78587	1.26003	0.207657				Not Sig	Not Sig
AT5G10590						0								Not Sig	Not Sig
AT5G10605						1.32104	1.44678	1.46473	0.987745	0.323277	0.432123			Not Sig	Not Sig
AT5G10660						0								Not Sig	Not Sig
AT5G10680						0.252679	-0.230646	2.87067	-0.0803457	0.935962				Not Sig	Not Sig
AT5G10745						36.0242	-1.47271	0.354472	-4.15465	3.25783e-05	0.000118277			Not Sig	Down
AT5G10760						0.327428	2.24199	3.3086	0.677624	0.49801		AED1		Not Sig	Not Sig
AT5G10800						2.51186	-1.07699	1.07921	-0.99794	0.318309	0.426782			Not Sig	Not Sig
AT5G10880						0								Not Sig	Not Sig
AT5G10890						0								Not Sig	Not Sig
AT5G10900						2.48468	-1.1812	1.11838	-1.05617	0.290893	0.397427	PP7L		Not Sig	Not Sig
AT5G10910						2.79796	-0.682443	0.960526	-0.710489	0.477401	0.585588	CMAL		Not Sig	Not Sig
AT5G10946						0.0619093	1.52065	3.53381	0.430314	0.666967				Not Sig	Not Sig
AT5G10970						0.804905	1.42604	2.74297	0.519888	0.603142				Not Sig	Not Sig
AT5G11050						1.52527	-0.0359667	1.27065	-0.0283058	0.977418	0.984471	AtMYB64	Member of R2R3-MYB transcription factor gene family.	Not Sig	Not Sig
AT5G11080						0								Not Sig	Not Sig
AT5G11130						0								Not Sig	Not Sig
AT5G11180						0.0407199	1.52065	3.53381	0.430315	0.666967		ATGLR2.6	member of Putative ligand-gated ion channel subunit family	Not Sig	Not Sig
AT5G11190						0						SHN2	encodes a member of the ERF (ethylene response factor) subfamily B-6 of ERF/AP2 transcription factor family. The protein contains one AP2 domain. There are 12 members in this subfamily including RAP2.11.	Not Sig	Not Sig
AT5G11220						0.161848	0.824802	3.51212	0.234845	0.814329				Not Sig	Not Sig
AT5G11230						178.044	0.659132	0.277164	2.37813	0.0174007	0.036313	UAFT2		Not Sig	Not Sig
AT5G11300						2.12981	-0.728534	1.13542	-0.641643	0.521105	0.625211	CYC2BAT	mitotic-like cyclin, core cell cycle gene that is expressed only in roots (RT_PCR), portions with mitotic activity only (whole mount in situ).	Not Sig	Not Sig
AT5G11310						1.09015	1.68561	1.46073	1.15395	0.248521	0.350103	SOAR1		Not Sig	Not Sig
AT5G11320						0						AtYUC4	Belongs to the YUC gene family. Encodes a predicted flavin monooxygenase YUC4 involved in auxin biosynthesis and plant development.	Not Sig	Not Sig
AT5G11330						8.77252	0.767363	0.639801	1.19938	0.230381	0.328848			Not Sig	Not Sig
AT5G11360						0.0500165	1.52065	3.53381	0.430315	0.666967		BKN3		Not Sig	Not Sig
AT5G11370						1.18313	4.02417	1.9835	2.02882	0.0424767	0.0792139			Not Sig	Not Sig
AT5G11400						0						BKN1		Not Sig	Not Sig
AT5G11410						0						BKN2		Not Sig	Not Sig
AT5G11412						0								Not Sig	Not Sig
AT5G11416						0								Not Sig	Not Sig
AT5G11425						0								Not Sig	Not Sig
AT5G11440						2.13744	-0.114026	1.1364	-0.10034	0.920074	0.944132	CID5	Interacts with PAB (poly A binding protein) in yeast two hybrid experiments. Contains PAM2 motif, a PABC interacting domain.	Not Sig	Not Sig
AT5G11450						3.12671	-1.77462	1.17624	-1.50873	0.131369	0.20773	PPD5		Not Sig	Not Sig
AT5G11460						1.51848	-0.756014	1.49776	-0.504763	0.613725	0.706876	FLZ10		Not Sig	Not Sig
AT5G11565						0								Not Sig	Not Sig
AT5G11580						12.7613	0.330562	0.479687	0.68912	0.490748	0.597543			Not Sig	Not Sig
AT5G11590						0						ERF041	encodes a member of the DREB subfamily A-4 of ERF/AP2 transcription factor family. The protein contains one AP2 domain. There are 17 members in this subfamily including TINY.	Not Sig	Not Sig
AT5G11600						29.7645	0.106855	0.374363	0.285431	0.775314	0.838331			Not Sig	Not Sig
AT5G11620						0.542302	2.80729	2.83896	0.988841	0.322741				Not Sig	Not Sig
AT5G11660						0.277411	2.96332	3.53381	0.838562	0.401715				Not Sig	Not Sig
AT5G11740						6079.22	-0.128107	0.334265	-0.383251	0.701534	0.779882	AGP15	Encodes arabinogalactan protein (AGP15).	Not Sig	Not Sig
AT5G11780						0.970318	-0.00169665	1.61437	-0.00105097	0.999161	0.999324			Not Sig	Not Sig
AT5G11820						0								Not Sig	Not Sig
AT5G11830						0								Not Sig	Not Sig
AT5G11910						19.6955	-0.662994	0.40673	-1.63006	0.103089	0.169365			Not Sig	Not Sig
AT5G11940						0.30496	2.96332	3.53381	0.838563	0.401714				Not Sig	Not Sig
AT5G11975						0.111926	0.741562	3.52035	0.21065	0.83316				Not Sig	Not Sig
AT5G11990						0.417639	-1.0948	2.07086	-0.528672	0.597033				Not Sig	Not Sig
AT5G12020						289.658	-0.503929	0.498521	-1.01085	0.312089	0.420585	HSP17.6II		Not Sig	Not Sig
AT5G12043						0								Not Sig	Not Sig
AT5G12060						0								Not Sig	Not Sig
AT5G12070						0								Not Sig	Not Sig
AT5G12090						0								Not Sig	Not Sig
AT5G12110						4.47842	-2.22779	1.10876	-2.00926	0.0445094	0.0823751			Not Sig	Not Sig
AT5G12190						135.911	0.0939734	0.302246	0.310917	0.755864	0.823339			Not Sig	Not Sig
AT5G12200						98.0973	0.313037	0.241459	1.29644	0.194824	0.2863	PYD2	Encodes a protein with dihydropyrimidine amidohydrolase activity. It localizes to the secretory system and plays a role in uracil metabolism.	Not Sig	Not Sig
AT5G12220						3.66058	-0.343242	0.873539	-0.392932	0.694369	0.77413			Not Sig	Not Sig
AT5G12235						0						CLE22	Member of a large family of putative ligands homologous to the Clavata3 gene. Consists of a single exon. Can partially replace CLV3 function in vivo.	Not Sig	Not Sig
AT5G12236						0								Not Sig	Not Sig
AT5G12270						0.0809241	1.52065	3.53381	0.430314	0.666967				Not Sig	Not Sig
AT5G12280						1.77813	1.5476	1.19033	1.30015	0.193549	0.284745			Not Sig	Not Sig
AT5G12290						32.2353	0.351917	0.316895	1.11052	0.266777	0.370635	DGS1	Encodes a mitochondrial outer membrane protein, involved in galactoglycerolipid biosynthesis. The dgd1 mutant phenotype is suppressed in the dgs1 mutant background.	Not Sig	Not Sig
AT5G12380						0						ANN8		Not Sig	Not Sig
AT5G12390						47.4525	0.801164	0.251868	3.1809	0.00146821	0.0039194	FIS1B	Encodes a protein with similarity to yeast FIS proteins. These membrane anchored proteins bind DRP proteins and function during organelle division. FIS1B is expressed ubiquitously and appears to be involved in peroxisome division.	Not Sig	Not Sig
AT5G12420						0.540864	0.173496	1.81805	0.0954298	0.923973		WSD7		Not Sig	Not Sig
AT5G12450						0								Not Sig	Not Sig
AT5G12460						0								Not Sig	Not Sig
AT5G12870						1.40012	-2.04314	1.5261	-1.3388	0.180637	0.269253	ATMYB46	Member of the R2R3 factor gene family.	Not Sig	Not Sig
AT5G12900						3.99941	-0.139363	0.793517	-0.175626	0.860588	0.902363			Not Sig	Not Sig
AT5G12910						0.245385	2.96332	3.53381	0.838563	0.401714		H3.15		Not Sig	Not Sig
AT5G12920						1.36475	-2.78597	1.52552	-1.82625	0.0678132	0.118376			Not Sig	Not Sig
AT5G12960						0.234086	-0.152274	2.92183	-0.0521159	0.958436				Not Sig	Not Sig
AT5G12990						0.346011	-0.78832	2.55167	-0.308942	0.757365		CLE40	Member of a large family of putative ligands homologous to the Clavata3 gene. Consists of a single exon.	Not Sig	Not Sig
AT5G13070						98.0505	-0.0903749	0.36156	-0.249958	0.802619	0.858984			Not Sig	Not Sig
AT5G13090						19.2296	0.6559	0.377134	1.73917	0.082005	0.13954			Not Sig	Not Sig
AT5G13130						0.0407199	1.52065	3.53381	0.430315	0.666967		MORC5		Not Sig	Not Sig
AT5G13170						0.273868	-0.477441	3.44896	-0.13843	0.8899		AtSWEET15		Not Sig	Not Sig
AT5G13181						1.91587	2.35042	1.53355	1.53266	0.125359	0.199545			Not Sig	Not Sig
AT5G13230						0.604478	2.69235	2.25658	1.19311	0.232826				Not Sig	Not Sig
AT5G13270						0.303117	-0.489495	2.67245	-0.183163	0.85467		RARE1	Encodes RARE1 (Required for accD RNA Editing 1), a trans-factor essential for C-to-U editing of the chloroplast accD transcript. RARE1 carries 15 PPR (pentatricopeptide repeat) motifs, an E/E+ and a DYW domain (C-terminal tripeptide).	Not Sig	Not Sig
AT5G13290						0.479548	-1.28841	2.00152	-0.643718	0.519758		CRN	Encodes a protein with predicted Ser/Thr kinase activity and membrane localization that is involved in the CLV3 signaling pathway that represses WUS expression in the meristem. Loss of function of CRN can suppress the phenotype caused by overexpression of CLV3. SOL2 isolated as a suppressor of root- specific overexpression of CLE19, a clavata3 like gene. sol2 partially suppresses the short root phenotype caused by CLE19 overexpression. Mutant flowers have extra carpels.	Not Sig	Not Sig
AT5G13295						0.181473	0.421249	3.48533	0.120863	0.903799				Not Sig	Not Sig
AT5G13320						1.03134	1.6108	1.47476	1.09225	0.274724	0.379132	AtGH3.12	Encodes an enzyme capable of conjugating amino acids to 4-substituted benzoates. 4-HBA (4-hydroxybenzoic acid) and pABA (4-aminobenzoate) may be targets of the enzyme in Arabidopsis, leading to the production of pABA-Glu, 4HBA-Glu, or other related compounds. This enzyme is involved in disease-resistance signaling. It is required for the accumulation of salicylic acid, activation of defense responses, and resistance to Pseudomonas syringae. Salicylic acid can decrease this enzyme's activity in vitro and may act as a competitive inhibitor. Expression of PBS3/GH3.12 can be detected in cotyledons, true leaves, hypocotyls, and occasionally in some parts of roots from 10-day-old seedlings. No expression has been detected in root, stem, rosette or cauline leaves of mature 4- to 5-week-old plants.	Not Sig	Not Sig
AT5G13340						22.2518	-0.390934	0.369654	-1.05757	0.290252	0.396728			Not Sig	Not Sig
AT5G13350						0								Not Sig	Not Sig
AT5G13380						0								Not Sig	Not Sig
AT5G13400						0.919582	0.285907	1.60953	0.177634	0.85901	0.901171			Not Sig	Not Sig
AT5G13500						80.9317	-0.239599	0.314227	-0.762503	0.44576	0.555542	HPAT3		Not Sig	Not Sig
AT5G13565						0.121644	0.845997	3.52769	0.239816	0.810473				Not Sig	Not Sig
AT5G13580						1.33603	1.91791	1.3527	1.41784	0.156236	0.239236	ABCG6		Not Sig	Not Sig
AT5G13600						0								Not Sig	Not Sig
AT5G13620						0.277411	2.96332	3.53381	0.838562	0.401715				Not Sig	Not Sig
AT5G13650						18.706	-0.0274054	0.410731	-0.0667236	0.946802	0.963561	SVR3		Not Sig	Not Sig
AT5G13660						2.43694	0.650122	1.49218	0.435686	0.663065	0.747443			Not Sig	Not Sig
AT5G13670						0.246143	2.96332	3.53381	0.838562	0.401715		UMAMIT15		Not Sig	Not Sig
AT5G13720						1.94973	-0.413676	1.30776	-0.316323	0.751757	0.819999			Not Sig	Not Sig
AT5G13730						0.0407199	1.52065	3.53381	0.430315	0.666967		SIG4	Encodes sigma 4 factor, involved in regulating the activity of the plastid-encoded RNA polymerase PEP. Regulates the overall quantity of NDH complexes and thus influences NDH activity.	Not Sig	Not Sig
AT5G13770						0.467578	0.978502	2.31909	0.421934	0.673073				Not Sig	Not Sig
AT5G13790						0.633603	2.23635	2.37112	0.943162	0.345598		AGL15	AGL15 (AGAMOUS-Like 15) is a member of the MADS domain family of regulatory factors. Although AGL15 is preferentially expressed during embryogenesis, AGL15 is also expressed in leaf primordia, shoot apical meristems and young floral buds, suggesting that AGL15 may play a role during post-germinative development. Transgenic plants that ectopically express AGL15 show delays in the transition to flowering, perianth abscission and senescence and fruit and seed maturation. Role in embryogenesis and gibberellic acid catabolism. Targets B3 domain transcription factors that are key regulators of embryogenesis.	Not Sig	Not Sig
AT5G13825						0								Not Sig	Not Sig
AT5G13830						1.05766	0.467907	1.54304	0.303238	0.761709	0.828042	AtTRM7c		Not Sig	Not Sig
AT5G13840						1.18531	-1.48704	1.55168	-0.958343	0.33789	0.447436	CCS52B		Not Sig	Not Sig
AT5G13860						18.8046	-0.224955	0.548123	-0.41041	0.681505	0.763142	ELC-Like		Not Sig	Not Sig
AT5G13880						0.941357	1.84173	1.66031	1.10927	0.267314	0.371214			Not Sig	Not Sig
AT5G13900						0.193366	0.0588732	3.09555	0.0190187	0.984826		LTPG30		Not Sig	Not Sig
AT5G13920						0.865851	0.515836	1.5402	0.334915	0.737689				Not Sig	Not Sig
AT5G13940						1.19302	1.15905	1.36301	0.850364	0.395123	0.50546			Not Sig	Not Sig
AT5G13980						34.7914	-0.559589	0.370556	-1.51013	0.13101	0.207234			Not Sig	Not Sig
AT5G13990						2.28531	1.29511	1.11057	1.16617	0.243545	0.344401	ATEXO70C2	A member of EXO70 gene family, putative exocyst subunits, conserved in land plants. Arabidopsis thaliana contains 23 putative EXO70 genes, which can be classified into eight clusters on the phylogenetic tree.	Not Sig	Not Sig
AT5G14010						0						KNU	Encodes KNUCKLES (KNU), a C2H2-type zinc finger protein with a conserved transcriptional repression motif. Mediates the repression of WUS in floral meristem determinacy control.	Not Sig	Not Sig
AT5G14070						0.429532	-1.1027	2.48525	-0.443697	0.657261		ROXY2	Encodes glutaredoxin ROXY2. ROXY2, together with ROXY1 (AT3G02000), controls anther development. roxy1 roxy2 double mutants are sterile and do not produce pollen.	Not Sig	Not Sig
AT5G14090						0						AtLAZY1		Not Sig	Not Sig
AT5G14100						1.141	-1.43324	1.45562	-0.984623	0.324809	0.433699	ABCI11	member of NAP subfamily	Not Sig	Not Sig
AT5G14110						2.05116	2.32286	1.53154	1.51669	0.129346	0.205006			Not Sig	Not Sig
AT5G14130						0.959176	0.707784	1.60944	0.439769	0.660104	0.745292			Not Sig	Not Sig
AT5G14140						6.8249	-0.882353	0.664031	-1.32878	0.18392	0.273328			Not Sig	Not Sig
AT5G14160						0.30496	2.96332	3.53381	0.838563	0.401714		AtFDB34		Not Sig	Not Sig
AT5G14200						0.409485	0.0121667	2.97468	0.00409007	0.996737		ATIMD1	The AtIMD1 is one out of 3 genes encoding the enzyme 3-isopropylmalate dehydrogenase involved in leucine biosynthesis in Arabidopsis. Its subcellular location has been targeted to plastids. Encodes methylthioalkylmalate dehydrogenase. Involved in glucosinolate biosynthesis, in methionine chain elongation.	Not Sig	Not Sig
AT5G14275						0								Not Sig	Not Sig
AT5G14290						0								Not Sig	Not Sig
AT5G14300						0.121644	0.845997	3.52769	0.239816	0.810473		ATPHB5		Not Sig	Not Sig
AT5G14345						0.35573	-0.839136	2.18481	-0.384077	0.700921		AtENODL21	Encodes a Uclacyanin/Basic blue family protein	Not Sig	Not Sig
AT5G14350						0.246143	2.96332	3.53381	0.838562	0.401715				Not Sig	Not Sig
AT5G14370						0.55134	0.240448	2.01773	0.119168	0.905143				Not Sig	Not Sig
AT5G14380						0.908491	0.696182	1.53354	0.453972	0.649849		AGP6	Encodes an arabinogalactan protein that is expressed in pollen, pollen sac and pollen tube. Loss of AGP6 function results in decreased fertility due to defects in pollen tube growth.	Not Sig	Not Sig
AT5G14400						0.0407199	1.52065	3.53381	0.430315	0.666967		CYP724A1	member of CYP724A	Not Sig	Not Sig
AT5G14410						0.264572	-0.436776	2.82852	-0.154419	0.87728				Not Sig	Not Sig
AT5G14450						1.77639	-0.367452	1.19386	-0.307785	0.758246	0.825268			Not Sig	Not Sig
AT5G14490						0.246143	2.96332	3.53381	0.838562	0.401715		anac085		Not Sig	Not Sig
AT5G14510						0.857062	0.716139	1.69135	0.423412	0.671994		VPNB1		Not Sig	Not Sig
AT5G14515						0								Not Sig	Not Sig
AT5G14530						12.5307	-0.195433	0.602578	-0.324328	0.74569	0.815064	APRF1		Not Sig	Not Sig
AT5G14560						0								Not Sig	Not Sig
AT5G14570						0.46714	-1.21182	1.93493	-0.626286	0.531127		ATNRT2.7	Encodes ATNRT2.7, a nitrate transporter that controls nitrate content in seeds. Expression is detected in reproductive organs and peaks in seeds. Localized to the vacuolar membrane.	Not Sig	Not Sig
AT5G14580						2.11233	-1.57253	1.3437	-1.1703	0.241882	0.342479			Not Sig	Not Sig
AT5G14602						1.55811	-0.994843	1.46241	-0.680276	0.49633	0.602151			Not Sig	Not Sig
AT5G14650						0.277411	2.96332	3.53381	0.838562	0.401715		PGLR		Not Sig	Not Sig
AT5G14660						2.12274	0.0308381	1.15924	0.0266021	0.978777	0.985551	ATDEF2	Encodes a peptide deformylase PDF1B. The crystal structure has been determined at a resolution of 0.24 nm (Biochem J, 2008, vol 413:417-427).	Not Sig	Not Sig
AT5G14670						0.245385	2.96332	3.53381	0.838563	0.401714		ARFA1B	A member of ARF GTPase family. Arabidopsis has 21 members of this family, known to be essential for vesicle coating and uncoating and functions in GTP-binding. Gene encoding ADP-ribosylation factor and similar to ADP-ribosylation factor DcARF1 (GI:965483) (Daucus carota), other ARFs and ARF-like proteins. The gene is shown to play a role in cell division, cell expansion and cellulose production using antisense construct.	Not Sig	Not Sig
AT5G14760						2.31916	-0.378297	1.03405	-0.365841	0.714484	0.790178	AO	At5g14760 encodes for L-aspartate oxidase involved in the early steps of NAD biosynthesis. In contrary to the EC 1.4.3.16 (l-aspartate oxidase - deaminating) the enzyme catalyzes the reaction L-aspartate + O2 = iminoaspartate (alpha-iminosuccinate) + H2O2	Not Sig	Not Sig
AT5G14770						1.97139	1.1182	1.17795	0.94928	0.342478	0.452277			Not Sig	Not Sig
AT5G14820						0.0407199	1.52065	3.53381	0.430315	0.666967				Not Sig	Not Sig
AT5G14860						0								Not Sig	Not Sig
AT5G14870						0.0407199	1.52065	3.53381	0.430315	0.666967		ATCNGC18	Encodes a member of the cyclic nucleotide gated channel family that is asymmetrically localized to the plasma membrane at the growing tip of the pollen tube and is involved in pollen tube growth. It likely directly transduces a cNMP signal into an ion flux that can produce a localized signal capable of regulating the pollen tip-growth machinery.	Not Sig	Not Sig
AT5G14890						0.553273	0.0254903	2.39952	0.0106231	0.991524				Not Sig	Not Sig
AT5G14895						1.31928	4.98547	1.64153	3.03709	0.00238874	0.0061086			Not Sig	Up
AT5G14900						0								Not Sig	Not Sig
AT5G14920						1.53058	-2.00845	1.47555	-1.36115	0.173467	0.260483	GASA14		Not Sig	Not Sig
AT5G14940						0.376326	1.44443	2.63014	0.549186	0.582878				Not Sig	Not Sig
AT5G14980						0.612254	2.92344	2.30354	1.26911	0.204403		MAGL14		Not Sig	Not Sig
AT5G14990						0.794235	1.59648	1.95724	0.815682	0.414682				Not Sig	Not Sig
AT5G14995						0							Encodes a ECA1 gametogenesis related family protein	Not Sig	Not Sig
AT5G15000						0							Encodes a ECA1 gametogenesis related family protein	Not Sig	Not Sig
AT5G15008						0								Not Sig	Not Sig
AT5G15010						1.25051	-0.235397	1.39115	-0.169211	0.865631	0.906269			Not Sig	Not Sig
AT5G15030						0.523554	3.51029	2.78587	1.26003	0.207657				Not Sig	Not Sig
AT5G15040						0								Not Sig	Not Sig
AT5G15060						0.426604	1.54524	2.5271	0.611469	0.540889				Not Sig	Not Sig
AT5G15100						0						ATPIN8		Not Sig	Not Sig
AT5G15110						0								Not Sig	Not Sig
AT5G15120						2.12511	-1.48574	1.22177	-1.21606	0.223963	0.32143	HUP29		Not Sig	Not Sig
AT5G15140						0.0407199	1.52065	3.53381	0.430315	0.666967		PEG9		Not Sig	Not Sig
AT5G15160						2.41272	-1.82313	1.27964	-1.42473	0.154236	0.236856	BHLH134	BNQ2 belongs to a family of atypical non-DNA binding basic helix-loop-helix (bHLH) proteins that heterodimerize with and negatively regulate bHLH transcription factors. Directly and negatively regulated by AP3 and PI in petals.Required for appropriate regulation of flowering time.	Not Sig	Not Sig
AT5G15210						0.326387	-0.328193	2.61218	-0.12564	0.900017		ATHB30	Encodes ZFHD3, a member of the zinc finger homeodomain transcriptional factor family.	Not Sig	Not Sig
AT5G15240						1.1847	0.427855	1.76186	0.242843	0.808127	0.863138			Not Sig	Not Sig
AT5G15250						1.84782	-0.170348	1.38086	-0.123364	0.901819	0.931757	ATFTSH6	Encodes an FtsH protease that is localized to the chloroplast. AtFtsH6 is involved in the degradation of both Lhcb3 and Lhcb1 during senescence and high-light acclimation.	Not Sig	Not Sig
AT5G15280						2.05089	-2.46791	1.29533	-1.90523	0.0567497	0.101447			Not Sig	Not Sig
AT5G15290						2.69459	-0.463099	1.09502	-0.422913	0.672359	0.755333	CASP5		Not Sig	Not Sig
AT5G15300						0.673107	2.44632	1.97192	1.24058	0.214762				Not Sig	Not Sig
AT5G15310						0						ATMIXTA	Member of the R2R3 factor gene family.	Not Sig	Not Sig
AT5G15340						0.295402	2.17588	3.43078	0.634225	0.525934				Not Sig	Not Sig
AT5G15360						0.34568	2.28761	3.23672	0.706766	0.479712				Not Sig	Not Sig
AT5G15380						0						DRM1	Encodes methyltransferase involved in the de novo DNA methylation and maintenance of asymmetric methylation of DNA sequences.	Not Sig	Not Sig
AT5G15420						0.161848	0.824802	3.51212	0.234845	0.814329				Not Sig	Not Sig
AT5G15430						0.0407199	1.52065	3.53381	0.430315	0.666967				Not Sig	Not Sig
AT5G15480						0.806022	0.878096	1.58667	0.553421	0.579975		MAZ1		Not Sig	Not Sig
AT5G15500						0								Not Sig	Not Sig
AT5G15510						0.891053	-0.796711	1.88102	-0.423552	0.671893		TPXL5		Not Sig	Not Sig
AT5G15533						0								Not Sig	Not Sig
AT5G15560						0								Not Sig	Not Sig
AT5G15581						0								Not Sig	Not Sig
AT5G15620						0.0500165	1.52065	3.53381	0.430315	0.666967				Not Sig	Not Sig
AT5G15630						0.664307	1.84491	2.00664	0.919403	0.357885		AtCOBL4	Encodes a member of the COBRA family, similar to phytochelatin synthetase. Involved in secondary cell wall biosynthesis. Mutants make smaller plants with reduced levels of cellulose and cell wall sugars.	Not Sig	Not Sig
AT5G15670						0.245385	2.96332	3.53381	0.838563	0.401714				Not Sig	Not Sig
AT5G15685						0								Not Sig	Not Sig
AT5G15690						0								Not Sig	Not Sig
AT5G15720						0						GLIP7	Contains lipase signature motif and GDSL domain.	Not Sig	Not Sig
AT5G15725						1.11878	-1.31776	1.49212	-0.883144	0.377159	0.48807	GLV9		Not Sig	Not Sig
AT5G15730						28.2361	0.0753777	0.320077	0.235498	0.813822	0.867562	AtCRLK2		Not Sig	Not Sig
AT5G15745						0								Not Sig	Not Sig
AT5G15760						1.76501	-1.21446	1.38302	-0.878122	0.379878	0.49059	cS23y		Not Sig	Not Sig
AT5G15780						0								Not Sig	Not Sig
AT5G15800						0						AGL2	Encodes a MADS box transcription factor involved flower and ovule development. Functionally redundant with SEP2 and SEP3.	Not Sig	Not Sig
AT5G15830						1.42595	1.94281	1.45861	1.33196	0.182874	0.271927	AtbZIP3		Not Sig	Not Sig
AT5G15840						0.277411	2.96332	3.53381	0.838562	0.401715		BBX1	Encodes a protein showing similarities to zinc finger transcription factors, involved in regulation of flowering under long days. Acts upstream of FT and SOC1.	Not Sig	Not Sig
AT5G15843						0.245385	2.96332	3.53381	0.838563	0.401714				Not Sig	Not Sig
AT5G15850						1.15651	-1.80156	1.8255	-0.986884	0.3237	0.432593	ATCOL1	Homologous to the flowering-time gene CONSTANS.	Not Sig	Not Sig
AT5G15853						0								Not Sig	Not Sig
AT5G15890						1.67242	2.01636	1.18423	1.70268	0.0886284	0.149103	TBL21	Encodes a member of the TBL (TRICHOME BIREFRINGENCE-LIKE) gene family containing a plant-specific DUF231 (domain of unknown function) domain. TBL gene family has 46 members, two of which (TBR/AT5G06700 and TBL3/AT5G01360) have been shown to be involved in the synthesis and deposition of secondary wall cellulose, presumably by influencing the esterification state of pectic polymers. A nomenclature for this gene family has been proposed (Volker Bischoff & Wolf Scheible, 2010, personal communication).	Not Sig	Not Sig
AT5G15900						3.82691	-1.17014	1.20127	-0.974087	0.330014	0.43912	TBL19	Encodes a member of the TBL (TRICHOME BIREFRINGENCE-LIKE) gene family containing a plant-specific DUF231 (domain of unknown function) domain. TBL gene family has 46 members, two of which (TBR/AT5G06700 and TBL3/AT5G01360) have been shown to be involved in the synthesis and deposition of secondary wall cellulose, presumably by influencing the esterification state of pectic polymers. A nomenclature for this gene family has been proposed (Volker Bischoff & Wolf Scheible, 2010, personal communication).	Not Sig	Not Sig
AT5G15940						3.06206	-0.348623	0.992137	-0.351386	0.725299	0.79883			Not Sig	Not Sig
AT5G16000						1.97752	-1.47883	1.33584	-1.10704	0.268276	0.372221	AtNIK1	NSP-interacting kinase (NIK1), receptor-like kinase, involved in defense response against geminivirus It acts as a virulence target of the begomovirus nuclear shuttle protein (NSP).	Not Sig	Not Sig
AT5G16023						0.27429	-0.477272	2.32631	-0.205162	0.837445		DVL1		Not Sig	Not Sig
AT5G16030						0								Not Sig	Not Sig
AT5G16080						0.100033	0.908512	3.50395	0.259283	0.795417		AtCXE17		Not Sig	Not Sig
AT5G16090						0.0407199	1.52065	3.53381	0.430315	0.666967				Not Sig	Not Sig
AT5G16100						1.03058	1.62926	1.57269	1.03597	0.300215	0.407689			Not Sig	Not Sig
AT5G16140						2.67062	-0.302322	1.12698	-0.268258	0.788501	0.849003			Not Sig	Not Sig
AT5G16160						1.4173	-0.892984	1.43526	-0.622176	0.533826	0.636016			Not Sig	Not Sig
AT5G16180						8.69454	0.122304	0.524003	0.233403	0.815448	0.868677	ATCRS1		Not Sig	Not Sig
AT5G16240						0.966993	-1.10635	1.69635	-0.652194	0.514276	0.618709	AAD1		Not Sig	Not Sig
AT5G16250						6.46673	-0.508594	0.682581	-0.745105	0.456208	0.565655			Not Sig	Not Sig
AT5G16285						0								Not Sig	Not Sig
AT5G16310						3.27433	-0.916263	0.997968	-0.918128	0.358552	0.469165	UCH1		Not Sig	Not Sig
AT5G16330						0.307294	2.24199	3.37926	0.663455	0.507039				Not Sig	Not Sig
AT5G16340						2.50726	-3.60957	1.27799	-2.82441	0.00473677	0.0113832			Not Sig	Down
AT5G16350						0.311898	-0.651612	3.44075	-0.189381	0.849794				Not Sig	Not Sig
AT5G16400						2.73987	-0.0662576	0.984741	-0.0672843	0.946355	0.963348	ATF2	Encodes an f-type thioredoxin (Trx-f2) localized in chloroplast stroma.	Not Sig	Not Sig
AT5G16410						0.492286	3.4612	3.50962	0.986206	0.324032				Not Sig	Not Sig
AT5G16420						0.994597	1.82978	2.11245	0.866189	0.386387	0.49701			Not Sig	Not Sig
AT5G16430						0								Not Sig	Not Sig
AT5G16453						0.527484	-1.26842	2.21627	-0.572322	0.567104			Encodes a defensin-like (DEFL) family protein.	Not Sig	Not Sig
AT5G16460						0						SEIPIN1		Not Sig	Not Sig
AT5G16486						0.277411	2.96332	3.53381	0.838562	0.401715				Not Sig	Not Sig
AT5G16500						0.0500165	1.52065	3.53381	0.430315	0.666967		LIP1		Not Sig	Not Sig
AT5G16530						0.0407199	1.52065	3.53381	0.430315	0.666967		PIN5	Encodes PIN5, an atypical member of the PIN family. PIN5 is a functional auxin transporter that is required for auxin-mediated development. PIN5 does not have a direct role in cell-to-cell transport but regulates intracellular auxin homeostasis and metabolism. PIN5 localizes, unlike other characterized plasma membrane PIN proteins, to endoplasmic reticulum (ER), presumably mediating auxin flow from the cytosol to the lumen of the ER.	Not Sig	Not Sig
AT5G16580						0.30496	2.96332	3.53381	0.838563	0.401714		BGLU2		Not Sig	Not Sig
AT5G16620						12.5111	0.259376	0.442449	0.58623	0.557721	0.65762	ATTIC40	chloroplast protein import (Tic40)	Not Sig	Not Sig
AT5G16640						0.312414	-0.520618	2.65565	-0.196041	0.844578				Not Sig	Not Sig
AT5G16690						1.8845	-3.23908	1.41217	-2.2937	0.0218079	0.0443255	ATORC3	Origin Recognition Complex subunit 3. Involved in the initiation of DNA replication. Regulated transcriptionally during cell cycle, peaking at G1/S-phase. Target of E2F/DF family of transcription factors. Interacts with all ORC subunits except ORC1b.	Not Sig	Down
AT5G16700						0								Not Sig	Not Sig
AT5G16715						2.5192	0.693016	1.16961	0.592518	0.553503	0.653821	EMB2247		Not Sig	Not Sig
AT5G16720						1.38868	-1.76757	1.7373	-1.01742	0.308952	0.417181	MyoB3		Not Sig	Not Sig
AT5G16740						0.327428	2.24199	3.3086	0.677624	0.49801				Not Sig	Not Sig
AT5G16760						77.0828	-0.55686	0.251452	-2.21458	0.0267889	0.0528578	AtITPK1	Encodes a inositol 1,3,4-trisphosphate 5/6-kinase.	Not Sig	Not Sig
AT5G16770						0.892757	2.87305	1.83487	1.56581	0.117393		AtMYB9	Member of the R2R3 factor gene family.	Not Sig	Not Sig
AT5G16820						17.1369	0.905526	0.394426	2.2958	0.021687	0.0441334	ATHSF3	Encodes a putative transcription factor whose expression is not induced by heat but whose stable overexpression leads to expression of HSP. Required early in the stress response for transient expression of heat shock genes.	Not Sig	Not Sig
AT5G16850						1.42947	1.83828	1.35147	1.36021	0.173765	0.260867	ATTERT	Encodes the catalytic subunit of telomerase reverse transcriptase. Involved in telomere homeostasis. Homozygous double mutants with ATR show gross morphological defects over a period of generations. TERT shows Class II telomerase activity in vitro, indicating that it can initiate de novo telomerase synthesis on non-telomeric DNA, often using a preferred position within the telomerase-bound RNA.	Not Sig	Not Sig
AT5G16860						0.644517	0.0820688	1.89699	0.0432625	0.965492				Not Sig	Not Sig
AT5G16920						0								Not Sig	Not Sig
AT5G16930						1.97456	-0.475067	1.18925	-0.399466	0.68955	0.770044	ATAD3A2		Not Sig	Not Sig
AT5G16980						1.10074	-0.21123	1.54584	-0.136644	0.891312	0.923854			Not Sig	Not Sig
AT5G16990						3.53557	0.190027	0.82439	0.230506	0.817699	0.870319		molecular function has not been defined, was shown involved in oxidative stress tolerance.	Not Sig	Not Sig
AT5G17030						0						UGT78D3		Not Sig	Not Sig
AT5G17080						0								Not Sig	Not Sig
AT5G17090						0								Not Sig	Not Sig
AT5G17100						0								Not Sig	Not Sig
AT5G17110						0								Not Sig	Not Sig
AT5G17120						0								Not Sig	Not Sig
AT5G17130						0								Not Sig	Not Sig
AT5G17140						0								Not Sig	Not Sig
AT5G17150						0.131456	0.679586	3.49409	0.194496	0.845788				Not Sig	Not Sig
AT5G17165						0.800927	-0.575937	1.61956	-0.355614	0.72213				Not Sig	Not Sig
AT5G17167						0								Not Sig	Not Sig
AT5G17170						0.34568	2.28761	3.23672	0.706766	0.479712		ENH1		Not Sig	Not Sig
AT5G17180						0								Not Sig	Not Sig
AT5G17200						0								Not Sig	Not Sig
AT5G17210						12.196	-0.726133	0.545029	-1.33228	0.182767	0.271791			Not Sig	Not Sig
AT5G17240						1.75353	0.959034	1.21241	0.791012	0.428937	0.539465	SDG40		Not Sig	Not Sig
AT5G17260						0.904256	1.36937	2.01461	0.679719	0.496683		anac086		Not Sig	Not Sig
AT5G17305						0								Not Sig	Not Sig
AT5G17320						0.123819	1.01727	3.52393	0.288676	0.77283		HDG9	Encodes a homeobox-leucine zipper family protein belonging to the HD-ZIP IV family.	Not Sig	Not Sig
AT5G17340						0.180957	0.145822	3.48398	0.0418551	0.966614				Not Sig	Not Sig
AT5G17345						1.50859	2.06912	1.63536	1.26524	0.205787	0.299923			Not Sig	Not Sig
AT5G17420						0.982366	-2.15826	1.96525	-1.09821	0.272113	0.376403	ATCESA7	Encodes a xylem-specific cellulose synthase that is phosphorylated on one or more serine residues (on either S185 or one of S180 or S181).	Not Sig	Not Sig
AT5G17430						1.07268	-2.37816	1.58359	-1.50175	0.133162	0.210007	BBM	Encodes an AP2-domain containing protein similar to ANT. Expressed in embryos and lateral root primordium.	Not Sig	Not Sig
AT5G17450						0.438751	0.770563	2.13285	0.361283	0.717888		AtHMP45		Not Sig	Not Sig
AT5G17470						0.0809241	1.52065	3.53381	0.430314	0.666967				Not Sig	Not Sig
AT5G17480						0						APC1		Not Sig	Not Sig
AT5G17500						0.502762	-0.960137	2.41422	-0.3977	0.690851				Not Sig	Not Sig
AT5G17522						0								Not Sig	Not Sig
AT5G17523						0							Similar to Maltose excess protein 1	Not Sig	Not Sig
AT5G17540						0.142833	0.916899	3.5175	0.260668	0.794349				Not Sig	Not Sig
AT5G17550						42.8181	0.404895	0.262963	1.53974	0.123624	0.197244	AtPEX19-2		Not Sig	Not Sig
AT5G17580						1.29205	1.25108	1.58832	0.787677	0.430886	0.541214			Not Sig	Not Sig
AT5G17590						0.271694	-0.359986	2.82768	-0.127308	0.898697				Not Sig	Not Sig
AT5G17600						0.713282	-0.486569	1.63168	-0.298201	0.765549		ATL52		Not Sig	Not Sig
AT5G17660						2.81662	-0.293798	1.04418	-0.281367	0.778429	0.840726	AtTRM8b		Not Sig	Not Sig
AT5G17670						1.36828	-0.86757	1.45974	-0.594331	0.552291	0.652765			Not Sig	Not Sig
AT5G17720						0								Not Sig	Not Sig
AT5G17730						0								Not Sig	Not Sig
AT5G17740						0								Not Sig	Not Sig
AT5G17750						0								Not Sig	Not Sig
AT5G17830						0								Not Sig	Not Sig
AT5G17847						0								Not Sig	Not Sig
AT5G17880						2.45899	0.885732	0.931242	0.95113	0.341539	0.451518	CSA1	Encodes a TIR-NBS-LRR protein CSA1 that functions in photomorphogenic development. csa1 mutants display a constitutive shade-avoidance (CSA) phenotype (long stem) under high red:far-red rations (i.e. in the absence of a shade signal). csa1 mutation can be complemented by RPS4, a TIR-NBS-LRR protein that confers resistance against bacterium Pseudomonas syringae.	Not Sig	Not Sig
AT5G17910						68.2274	-0.320267	0.254955	-1.25617	0.209055	0.303868			Not Sig	Not Sig
AT5G17950						0.0407199	1.52065	3.53381	0.430315	0.666967				Not Sig	Not Sig
AT5G17960						0.562647	-1.43314	1.93531	-0.740523	0.458982				Not Sig	Not Sig
AT5G17970						0.277411	2.96332	3.53381	0.838562	0.401715				Not Sig	Not Sig
AT5G17980						0.388812	-0.911598	2.53697	-0.359325	0.719352		MCTP16		Not Sig	Not Sig
AT5G18000						0						REM20	Encodes VERDANDI (VDD), a putative transcription factor belonging to the reproductive meristem (REM) family. VDD is a direct target of the MADS domain ovule identity complex. Mutation in VDD affects embryo sac differentiation.	Not Sig	Not Sig
AT5G18010						0						SAUR19		Not Sig	Not Sig
AT5G18020						0						SAUR20		Not Sig	Not Sig
AT5G18030						0						SAUR21		Not Sig	Not Sig
AT5G18037						0								Not Sig	Not Sig
AT5G18050						0						SAUR22		Not Sig	Not Sig
AT5G18060						0						SAUR23		Not Sig	Not Sig
AT5G18080						0.367029	1.54395	2.63408	0.586144	0.557779		SAUR24		Not Sig	Not Sig
AT5G18090						0								Not Sig	Not Sig
AT5G18160						0								Not Sig	Not Sig
AT5G18220						0								Not Sig	Not Sig
AT5G18240						0.0500165	1.52065	3.53381	0.430315	0.666967		ATMYR1	Encodes MYR1 (MYR1).	Not Sig	Not Sig
AT5G18290						1.93703	-1.33345	1.31853	-1.01132	0.311865	0.420344	SIP1;2	Belongs to a family of plant aquaporins.Similar to yeast and radish aquaporins. Located on ER	Not Sig	Not Sig
AT5G18320						0.0809241	1.52065	3.53381	0.430314	0.666967		PUB46		Not Sig	Not Sig
AT5G18330						0						PUB47		Not Sig	Not Sig
AT5G18390						2.78202	-0.625982	1.07508	-0.582267	0.560387	0.660132			Not Sig	Not Sig
AT5G18403						0.286105	2.28841	3.44903	0.663495	0.507014			Encodes a defensin-like (DEFL) family protein.	Not Sig	Not Sig
AT5G18404						0								Not Sig	Not Sig
AT5G18407						0							Encodes a defensin-like (DEFL) family protein.	Not Sig	Not Sig
AT5G18430						0						GGL26		Not Sig	Not Sig
AT5G18450						0.0500165	1.52065	3.53381	0.430315	0.666967			encodes a member of the DREB subfamily A-2 of ERF/AP2 transcription factor family. The protein contains one AP2 domain. There are eight members in this subfamily including DREB2A AND DREB2B that are involved in response to drought.	Not Sig	Not Sig
AT5G18460						3.14561	0.735726	0.909666	0.808787	0.418638	0.529076			Not Sig	Not Sig
AT5G18475						1.58057	-0.207236	1.30249	-0.159108	0.873584	0.911684			Not Sig	Not Sig
AT5G18510						0								Not Sig	Not Sig
AT5G18540						7.81581	-0.301345	0.589454	-0.511228	0.609191	0.703016			Not Sig	Not Sig
AT5G18560						0.39047	0.0540851	3.08769	0.0175164	0.986025		PUCHI	Encodes PUCHI, a member of the ERF (ethylene response factor) subfamily B-1 of ERF/AP2 transcription factor family. The protein contains one AP2 domain. There are 15 members in this subfamily including ATERF-3, ATERF-4, ATERF-7, and leafy petiole. PUCHI is required for morphogenesis in the early lateral root primordium of Arabidopsis. Expressed in early floral meristem (stage 1 to 2). Required for early floral meristem growth and for bract suppression. Triple mutant with bop1 and bop2 displays a strong defect in the determination of floral meristem identity with reduced LFY expression and the lack of AP1 expression.	Not Sig	Not Sig
AT5G18570						0.959692	0.287803	1.47499	0.195123	0.845297	0.890285	ATOBGC	Encodes AtObgC, a plant ortholog of bacterial Obg. AtObgC is a chloroplast-targeting GTPase essential for early embryogenesis. Mutations in this locus result in embryo lethality. The protein is dually localized in the stroma and the inner envelope membrane and is involved in thylakoid membrane biogenesis.	Not Sig	Not Sig
AT5G18590						17.533	-1.14028	0.453222	-2.51594	0.0118715	0.0258886			Not Sig	Down
AT5G18600						0						ROXY10		Not Sig	Not Sig
AT5G18636						1.61695	1.69322	1.23654	1.36932	0.170899	0.257488			Not Sig	Not Sig
AT5G18650						104.137	-0.502553	0.207255	-2.42481	0.0153165	0.0325122	MIEL1		Not Sig	Not Sig
AT5G18660						0.865695	0.644266	1.76449	0.365129	0.715015		BPG1	Encodes a protein with 3,8-divinyl protochlorophyllide a 8-vinyl reductase activity. Mutants accumulate divinyl chlorophyll rather than monovinyl chlorophyll.	Not Sig	Not Sig
AT5G18705						0								Not Sig	Not Sig
AT5G18720						0.0500165	1.52065	3.53381	0.430315	0.666967				Not Sig	Not Sig
AT5G18730						0.246143	2.96332	3.53381	0.838562	0.401715				Not Sig	Not Sig
AT5G18735						0								Not Sig	Not Sig
AT5G18740						0.0809241	1.52065	3.53381	0.430314	0.666967				Not Sig	Not Sig
AT5G18748						0								Not Sig	Not Sig
AT5G18770						2.01677	-0.509235	1.16076	-0.438708	0.660873	0.74584			Not Sig	Not Sig
AT5G18820						1.18642	1.08662	1.4354	0.757019	0.449038	0.559019	CPN60a2		Not Sig	Not Sig
AT5G18870						0						NSH5		Not Sig	Not Sig
AT5G18880						0.0619093	1.52065	3.53381	0.430314	0.666967				Not Sig	Not Sig
AT5G18890						0.0619093	1.52065	3.53381	0.430314	0.666967		NSH4		Not Sig	Not Sig
AT5G18910						1.83927	-0.835241	1.64822	-0.506753	0.612328	0.705884			Not Sig	Not Sig
AT5G18930						0.30496	2.96332	3.53381	0.838563	0.401714		BUD2		Not Sig	Not Sig
AT5G18933						0								Not Sig	Not Sig
AT5G18937						0								Not Sig	Not Sig
AT5G18990						0								Not Sig	Not Sig
AT5G19030						15.3177	0.185684	0.416292	0.446043	0.655566	0.741449			Not Sig	Not Sig
AT5G19100						1.6605	0.972191	1.30734	0.743641	0.457094	0.566563			Not Sig	Not Sig
AT5G19170						0.447953	0.797708	2.54569	0.313356	0.75401				Not Sig	Not Sig
AT5G19172						0.30496	2.96332	3.53381	0.838563	0.401714			Encodes a defensin-like (DEFL) family protein.	Not Sig	Not Sig
AT5G19175						0							Encodes a defensin-like (DEFL) family protein.	Not Sig	Not Sig
AT5G19210						1.13669	-0.431668	1.74461	-0.247429	0.804576	0.860328			Not Sig	Not Sig
AT5G19270						0.0407199	1.52065	3.53381	0.430315	0.666967				Not Sig	Not Sig
AT5G19315						0.366869	2.24199	3.18644	0.703604	0.48168			Encodes a defensin-like (DEFL) family protein.	Not Sig	Not Sig
AT5G19360						0.436654	-1.14619	2.0626	-0.555703	0.578414		AtCPK34	member of Calcium Dependent Protein Kinase	Not Sig	Not Sig
AT5G19410						0						ABCG23		Not Sig	Not Sig
AT5G19430						25.3638	-0.0285448	0.330066	-0.0864822	0.931083	0.952287	C3HC4		Not Sig	Not Sig
AT5G19473						0.466808	1.46864	3.03315	0.484197	0.628246				Not Sig	Not Sig
AT5G19530						1.6474	-3.04144	1.36139	-2.23408	0.0254781	0.0506238	ACL5	Encodes a spermine synthase. Required for internode elongation and vascular development, specifically in the mechanism that defines the boundaries between veins and nonvein regions. This mechanism may be mediated by polar auxin transport. Though ACL5 has been shown to function as a spermine synthase in E. coli, an ACL5 knockout has no effect on the endogenous levels of free and conjugated polyamines in Arabidopsis, suggesting that ACL5 may have a very specific or altogether different in vivo function.	Not Sig	Not Sig
AT5G19560						1.7762	-0.251465	1.22304	-0.205607	0.837098	0.884487	ATROPGEF10	Encodes a member of KPP-like gene family, homolog of KPP (kinase partner protein) gene in tomato. Also a member of the RopGEF (guanine nucleotide exchange factor) family, containing the novel PRONE domain (plant-specific Rop nucleotide exchanger), which is exclusively active towards members of the Rop subfamily.	Not Sig	Not Sig
AT5G19580						0.142833	0.916899	3.5175	0.260668	0.794349		GOXL6		Not Sig	Not Sig
AT5G19595						0								Not Sig	Not Sig
AT5G19600						0.102629	0.845997	3.52769	0.239816	0.810473		SULTR3;5	Encodes sulfate transporter Sultr3;5.	Not Sig	Not Sig
AT5G19610						0						GNL2		Not Sig	Not Sig
AT5G19633						0								Not Sig	Not Sig
AT5G19640						0						NFP7.1		Not Sig	Not Sig
AT5G19650						0						ATOFP8		Not Sig	Not Sig
AT5G19670						1.51734	-2.81855	1.40522	-2.00578	0.0448801	0.0828906			Not Sig	Not Sig
AT5G19675						0								Not Sig	Not Sig
AT5G19680						31.1524	-1.14824	0.350905	-3.27223	0.00106704	0.00293567	PP1R3		Not Sig	Down
AT5G19700						0						ELS1		Not Sig	Not Sig
AT5G19710						0								Not Sig	Not Sig
AT5G19720						0								Not Sig	Not Sig
AT5G19730						1.4302	0.0090562	1.26797	0.00714231	0.994301	0.995544	PME53		Not Sig	Not Sig
AT5G19750						30.0562	0.14312	0.339422	0.421656	0.673276	0.756271			Not Sig	Not Sig
AT5G19790						7.81099	-2.99953	1.18926	-2.52217	0.0116633	0.0255039	RAP2.11	encodes a member of the ERF (ethylene response factor) subfamily B-6 of ERF/AP2 transcription factor family (RAP2.11). The protein contains one AP2 domain. There are 12 members in this subfamily including RAP2.11.	Not Sig	Down
AT5G19810						0.0407199	1.52065	3.53381	0.430315	0.666967		EXT23		Not Sig	Not Sig
AT5G19840						0.42642	-1.03645	2.02881	-0.510866	0.609445				Not Sig	Not Sig
AT5G19870						2.29746	5.73618	1.67442	3.42577	0.00061306	0.00177186			Not Sig	Up
AT5G19890						1.23324	0.773618	1.36902	0.56509	0.572012	0.670654			Not Sig	Not Sig
AT5G20030						2.06088	-0.72476	1.16433	-0.622469	0.533633	0.635935			Not Sig	Not Sig
AT5G20100						0.307294	2.24199	3.37926	0.663455	0.507039		MASS3		Not Sig	Not Sig
AT5G20140						1.22324	-0.456842	1.3872	-0.329328	0.741908	0.812123	AtHBP5		Not Sig	Not Sig
AT5G20160						149.052	0.871042	0.191671	4.54446	5.50768e-06	2.23768e-05			Not Sig	Not Sig
AT5G20200						24.563	0.22341	0.346301	0.645134	0.518841	0.623021	NUP82		Not Sig	Not Sig
AT5G20260						0.410681	1.10152	2.54651	0.432558	0.665336				Not Sig	Not Sig
AT5G20300						12.3585	-0.600242	0.529737	-1.13309	0.257175	0.360009	Toc90		Not Sig	Not Sig
AT5G20310						0								Not Sig	Not Sig
AT5G20330						0						BETAG4		Not Sig	Not Sig
AT5G20340						0						BG5	Encodes a putative beta 1,3-glucanase.	Not Sig	Not Sig
AT5G20370						0.354976	2.18187	3.22757	0.676011	0.499034				Not Sig	Not Sig
AT5G20390						0								Not Sig	Not Sig
AT5G20420						0						CHR42		Not Sig	Not Sig
AT5G20430						0								Not Sig	Not Sig
AT5G20440						0						MOB1D		Not Sig	Not Sig
AT5G20447						0								Not Sig	Not Sig
AT5G20460						0								Not Sig	Not Sig
AT5G20560						0								Not Sig	Not Sig
AT5G20580						14.1619	-0.370437	0.454733	-0.814625	0.415287	0.52567			Not Sig	Not Sig
AT5G20590						16.462	-1.37511	0.526574	-2.61142	0.00901673	0.0203171	TBL5	Encodes a member of the TBL (TRICHOME BIREFRINGENCE-LIKE) gene family containing a plant-specific DUF231 (domain of unknown function) domain. TBL gene family has 46 members, two of which (TBR/AT5G06700 and TBL3/AT5G01360) have been shown to be involved in the synthesis and deposition of secondary wall cellulose, presumably by influencing the esterification state of pectic polymers. A nomenclature for this gene family has been proposed (Volker Bischoff & Wolf Scheible, 2010, personal communication).	Not Sig	Down
AT5G20630						0						ATGER3	Encodes a germin-like protein. Its transcripts are more abundant in RNA from leaves collected in the evening, suggesting some kind of circadian regulation.	Not Sig	Not Sig
AT5G20640						0.5532	-1.12879	2.24054	-0.503802	0.614401				Not Sig	Not Sig
AT5G20710						0.412176	-0.572704	3.14438	-0.182136	0.855476		BGAL7		Not Sig	Not Sig
AT5G20740						0.123819	1.01727	3.52393	0.288676	0.77283		PMEI3		Not Sig	Not Sig
AT5G20790						2.18777	2.14745	1.27497	1.68432	0.0921198	0.154063			Not Sig	Not Sig
AT5G20860						0.318131	2.24199	3.34044	0.671165	0.502115		PMEI-PME54		Not Sig	Not Sig
AT5G20935						0.367787	1.44936	2.65558	0.54578	0.585217		CRR42		Not Sig	Not Sig
AT5G20940						0.882088	-2.13113	1.65077	-1.29099	0.196707				Not Sig	Not Sig
AT5G20970						3.28934	1.24121	1.37588	0.902123	0.366992	0.478006			Not Sig	Not Sig
AT5G20995						0								Not Sig	Not Sig
AT5G21030						1.56835	2.00463	1.41793	1.41377	0.157428	0.240591	AGO8		Not Sig	Not Sig
AT5G21080						0.903217	0.545599	1.73966	0.313624	0.753807		EFOP1		Not Sig	Not Sig
AT5G21120						1.4888	0.293683	1.3628	0.2155	0.829377	0.878739	EIL2	ethylene-insensitive3-like2 (EIL2)	Not Sig	Not Sig
AT5G21125						0								Not Sig	Not Sig
AT5G21130						0.0500165	1.52065	3.53381	0.430315	0.666967				Not Sig	Not Sig
AT5G21140						0.814098	-0.745443	1.60144	-0.465483	0.641586		emb1379		Not Sig	Not Sig
AT5G21150						0.0407199	1.52065	3.53381	0.430315	0.666967		AGO9	AGO9-dependent sRNA silencing is crucial to specify cell fate in the Arabidopsis ovule. AGO9 is expressed in reproductive companion cells but not in the associated male or female gametes or their precursors. Therefore, AGO9 acts non-cell autonomously to silencing the activity of TEs activity in the female gametophyte.	Not Sig	Not Sig
AT5G21222						1.96591	0.657342	1.16291	0.565254	0.571901	0.670609			Not Sig	Not Sig
AT5G21430						0						CRRL		Not Sig	Not Sig
AT5G21482						0.936175	1.17093	1.73257	0.675832	0.499147	0.604853	ATCKX5	This gene used to be called AtCKX5. It encodes a protein whose sequence is similar to cytokinin oxidase/dehydrogenase, which catalyzes the degradation of cytokinins.	Not Sig	Not Sig
AT5G21910						0.408867	1.29993	2.50292	0.519368	0.603504				Not Sig	Not Sig
AT5G21970						1.93556	0.24717	1.1643	0.212291	0.83188	0.880733			Not Sig	Not Sig
AT5G22090						3.58332	-0.816363	0.878161	-0.929628	0.352564	0.462776	EAR1		Not Sig	Not Sig
AT5G22110						6.05925	-1.47884	0.747804	-1.97758	0.0479758	0.0877897	ATDPB2	Encodes a protein with similarity to DNA polymerase epsilon subunit B an essential gene that is required for DNA replication. Homozygous mutants are embryo lethal. Expressed in meristematic , rapidly dividing regions.	Not Sig	Not Sig
AT5G22130						24.5843	-0.299476	0.44145	-0.678392	0.497523	0.603321	PNT1	member of Glycosyltransferase Family- 50	Not Sig	Not Sig
AT5G22140						249.626	-0.869235	0.387975	-2.24044	0.0250623	0.049916			Not Sig	Not Sig
AT5G22145						0.34568	2.28761	3.23672	0.706766	0.479712				Not Sig	Not Sig
AT5G22150						0.0619093	1.52065	3.53381	0.430314	0.666967				Not Sig	Not Sig
AT5G22160						0								Not Sig	Not Sig
AT5G22170						0								Not Sig	Not Sig
AT5G22180						0								Not Sig	Not Sig
AT5G22190						0.0619093	1.52065	3.53381	0.430314	0.666967				Not Sig	Not Sig
AT5G22200						0								Not Sig	Not Sig
AT5G22240						0.634722	2.22914	2.06731	1.07828	0.280909		ATOFP10		Not Sig	Not Sig
AT5G22260						0						MS1	Sporophytic factor controlling anther and pollen development. Mutants fail to make functional pollen;pollen degeneration occurs after microspore release and the tapetum also appears abnormally vacuolated. Similar to PHD-finger motif transcription factors.	Not Sig	Not Sig
AT5G22340						1.37058	-1.38108	1.44269	-0.957295	0.338418	0.448071			Not Sig	Not Sig
AT5G22380						0						anac090		Not Sig	Not Sig
AT5G22390						1.57107	1.9218	1.4585	1.31766	0.187617	0.277659			Not Sig	Not Sig
AT5G22420						0						FAR7		Not Sig	Not Sig
AT5G22430						0.0619093	1.52065	3.53381	0.430314	0.666967				Not Sig	Not Sig
AT5G22460						0								Not Sig	Not Sig
AT5G22470						0						AtPARP3		Not Sig	Not Sig
AT5G22490						0								Not Sig	Not Sig
AT5G22500						0.565608	-1.0921	2.16651	-0.50408	0.614205		FAR1	Encodes a member of the eight-member gene family encoding alcohol-forming fatty acyl-CoA reductases (FARs) identified in Arabidopsis thaliana. Three of the FARs, FAR1 (At5g22500), FAR4 (At3g44540) and FAR5 (At3g44550), are shown to generate the fatty alcohols found in root, seed coat, and wound-induced leaf tissue.	Not Sig	Not Sig
AT5G22505						0.130941	0.719473	3.51906	0.20445	0.838001				Not Sig	Not Sig
AT5G22530						0.386138	1.34463	2.52212	0.533137	0.593939				Not Sig	Not Sig
AT5G22555						1.11352	1.53328	1.63023	0.940529	0.346946	0.456998			Not Sig	Not Sig
AT5G22560						0.358069	1.56843	2.65463	0.590826	0.554637				Not Sig	Not Sig
AT5G22590						0								Not Sig	Not Sig
AT5G22600						0								Not Sig	Not Sig
AT5G22610						0								Not Sig	Not Sig
AT5G22650						92.8737	-0.593818	0.291053	-2.04024	0.0413266	0.0774139	ATHD2	Encodes a member of a plant-specific class of histone deacetylases. Controls the development of adaxial/abaxial leaf polarity. Its mRNA is widely expressed in stems, leaves, flowers and young siliques. Plant lines expressing RNAi constructs directed against this gene showed a marked reduction in agrobacterium-mediated root transformation.	Not Sig	Not Sig
AT5G22660						6.76323	0.0879215	0.629233	0.139728	0.888875	0.922417			Not Sig	Not Sig
AT5G22670						0.0500165	1.52065	3.53381	0.430315	0.666967				Not Sig	Not Sig
AT5G22680						1.34482	0.340541	1.32042	0.257903	0.796482	0.854201			Not Sig	Not Sig
AT5G22720						0						FBXL		Not Sig	Not Sig
AT5G22765						0.0500165	1.52065	3.53381	0.430315	0.666967				Not Sig	Not Sig
AT5G22785						0								Not Sig	Not Sig
AT5G22791						0								Not Sig	Not Sig
AT5G22794						1.29015	2.00125	1.5688	1.27566	0.202077	0.29538			Not Sig	Not Sig
AT5G22796						1.06325	0.933714	1.79611	0.519854	0.603165	0.697739			Not Sig	Not Sig
AT5G22799						0.519253	0.230028	2.45121	0.0938426	0.925234				Not Sig	Not Sig
AT5G22800						2.30791	1.11843	1.02483	1.09134	0.275125	0.379629	EMB1030	A locus involved in embryogenesis. Mutations in this locus result in embryo lethality.	Not Sig	Not Sig
AT5G22810						0								Not Sig	Not Sig
AT5G22850						39.8574	-0.160563	0.322031	-0.498596	0.618064	0.710496			Not Sig	Not Sig
AT5G22860						3.03238	-3.58047	1.53331	-2.33513	0.0195366	0.0402598			Not Sig	Down
AT5G22870						0.224789	-0.0991324	3.47391	-0.0285362	0.977234				Not Sig	Not Sig
AT5G22900						0						ATCHX3	member of Putative Na+/H+ antiporter family	Not Sig	Not Sig
AT5G22910						0						ATCHX9	member of Putative Na+/H+ antiporter family	Not Sig	Not Sig
AT5G22930						0.891011	-0.950727	1.88997	-0.503039	0.614937				Not Sig	Not Sig
AT5G22960						0								Not Sig	Not Sig
AT5G22970						0								Not Sig	Not Sig
AT5G22980						0						scpl47		Not Sig	Not Sig
AT5G22990						0						GAL3		Not Sig	Not Sig
AT5G23000						0.491528	3.65608	2.88898	1.26552	0.205683		ATMYB37	Putative homolog of the Blind gene in tomato. Together with RAX2 and RAX3 belong to the class R2R3 MYB genes; encoded by the Myb-like transcription factor MYB37, regulates axillary meristem formation. RAX1 is expressed in a small central domain within the boundary zone separating SAM and leaf primordia during early leaf primordium development and is currently the earliest spatial marker for future axillary meristems. Member of the R2R3 factor gene family.	Not Sig	Not Sig
AT5G23010						0						GSM1	Encodes a methylthioalkylmalate synthase, catalyzes the condensation reactions of the first two rounds of methionine chain elongation in the biosynthesis of methionine-derived glucosinolates.	Not Sig	Not Sig
AT5G23020						0.245385	2.96332	3.53381	0.838563	0.401714		IMS2	methylthioalkymalate synthase-like. Also known as 2-isopropylmalate synthase (IMS2). encodes a methylthioalkylmalate synthase involved in the biosynthesis of aliphatic glucosinolates which accepts all the omega-methylthio-2-oxoalkanoic acids needed to form the known C3 to C8 glucosinolates in Arabidopsis.	Not Sig	Not Sig
AT5G23030						4.86397	-2.57317	1.42692	-1.80331	0.07134	0.123619	TET12	Member of TETRASPANIN family	Not Sig	Not Sig
AT5G23035						0							Encodes a defensin-like (DEFL) family protein.	Not Sig	Not Sig
AT5G23060						0.803101	-0.627626	1.62191	-0.386967	0.698781		CaS	Encodes a chloroplast-localized protein that modulates cytoplasmic Ca2+ concentration and is crucial for proper stomatal regulation in response to elevations of external Ca2+.	Not Sig	Not Sig
AT5G23115						0								Not Sig	Not Sig
AT5G23120						0.172176	0.46091	3.48653	0.132197	0.894828		HCF136	encodes a stability and/or assembly factor of photosystem II	Not Sig	Not Sig
AT5G23170						0.102629	0.845997	3.52769	0.239816	0.810473				Not Sig	Not Sig
AT5G23180						0								Not Sig	Not Sig
AT5G23190						0.30496	2.96332	3.53381	0.838563	0.401714		CYP86B1	cytochrome P450 CYP86B1, nuclear gene for chloroplast product. CYP86B1 is a very long chain fatty acid hydroxylase specifically involved in polyester monomer biosynthesis during the course of plant development.	Not Sig	Not Sig
AT5G23212						0							Encodes a defensin-like (DEFL) family protein.	Not Sig	Not Sig
AT5G23240						0.286105	2.28841	3.44903	0.663495	0.507014		AtDjC17		Not Sig	Not Sig
AT5G23260						0						ABS	Encodes a MADS box protein. Regulates proanthocyanidin biosynthesis in the inner-most cell layer of the seed coat. Also controls cell shape of the inner-most cell layer of the seed coat. Also shown to be necessary for determining the identity of the endothelial layer within the ovule. Paralogous to GOA.	Not Sig	Not Sig
AT5G23270						0.277411	2.96332	3.53381	0.838562	0.401715		ATSTP11		Not Sig	Not Sig
AT5G23350						2.59811	-0.214175	1.03942	-0.206052	0.83675	0.884263			Not Sig	Not Sig
AT5G23360						4.02962	-0.630498	0.974553	-0.646961	0.517657	0.622086			Not Sig	Not Sig
AT5G23370						2.75154	-0.65349	0.98542	-0.663159	0.507229	0.612288			Not Sig	Not Sig
AT5G23411						0								Not Sig	Not Sig
AT5G23470						0.675839	1.53369	1.94051	0.790354	0.429321				Not Sig	Not Sig
AT5G23480						1.19014	-1.49097	1.44643	-1.03079	0.302638	0.41025			Not Sig	Not Sig
AT5G23570						2.01037	1.76486	1.20879	1.46002	0.144285	0.224474	ATSGS3	Required for posttranscriptional gene silencing and natural virus resistance.SGS3 is a member of an 'unknown' protein family. Members of this family have predicted coiled coiled domains suggesting oligomerization and a potential zinc finger domain. Involved in the production of trans-acting siRNAs, through direct or indirect stabilization of cleavage fragments of the primary ta-siRNA transcript. Acts before RDR6 in this pathway.	Not Sig	Not Sig
AT5G23600						1.01065	0.34549	1.65736	0.208458	0.834871	0.882834			Not Sig	Not Sig
AT5G23650						0								Not Sig	Not Sig
AT5G23660						0						AtSWEET12	homolog of the Medicago nodulin MTN3	Not Sig	Not Sig
AT5G23700						3.09949	0.549539	0.900837	0.610031	0.541841	0.64293			Not Sig	Not Sig
AT5G23710						23.0169	-0.0312963	0.456995	-0.0684827	0.945401	0.962821			Not Sig	Not Sig
AT5G23770						0						ATDUF8	Member of the plant-specific DUF724 protein family. Arabidopsis has 10 DUF724 proteins. Loss of function mutant has a WT phenotype	Not Sig	Not Sig
AT5G23780						0.439344	-1.16288	2.46359	-0.472028	0.636907		ATDUF9	Member of the plant-specific DUF724 protein family. Arabidopsis has 10 DUF724 proteins. Loss of function mutant has a WT phenotype	Not Sig	Not Sig
AT5G23790						0						AtGolS5		Not Sig	Not Sig
AT5G23800						0.35573	-0.839136	2.18481	-0.384077	0.700921		ATDUF10	Member of the plant-specific DUF724 protein family. Arabidopsis has 10 DUF724 proteins. Loss of function mutant has a WT phenotype	Not Sig	Not Sig
AT5G23810						2.89969	-0.247992	0.932558	-0.265926	0.790296	0.850371	AAP7	Encodes nonfunctional amino acid transporter. AAP7 is the most distantly related member of the AAP family, a group of well characterized amino acid transporters within the ATF1 superfamily. Expression of this gene has not been detected with RNA gel blots or promoter GUS studies.	Not Sig	Not Sig
AT5G23840						268.077	0.833992	0.253213	3.29364	0.000988978	0.00274138			Not Sig	Not Sig
AT5G23903						0								Not Sig	Not Sig
AT5G23908						0								Not Sig	Not Sig
AT5G23910						0.558392	-1.47377	1.8514	-0.79603	0.426015				Not Sig	Not Sig
AT5G23920						1.69758	2.18181	1.42816	1.52771	0.126585	0.201202			Not Sig	Not Sig
AT5G23930						0.482154	1.44002	2.36328	0.609328	0.542307		mTERF34		Not Sig	Not Sig
AT5G23940						1.40298	-1.80874	1.37526	-1.3152	0.188443	0.278724	DCR	Encodes PERMEABLE LEAVES3 (PEL3), a putative acyl-transferase. Mutation in this locus results in altered trichome phenotype (trcichomes become tangled during leaf expansion). Additional phenotype includes altered cuticle layer.	Not Sig	Not Sig
AT5G23960						0						ATTPS21	Encodes a sesquiterpene synthase involved in generating all of the group A sesquiterpenes found in the Arabidopsis floral volatile blend. Strongly expressed in the stigma.	Not Sig	Not Sig
AT5G23970						0								Not Sig	Not Sig
AT5G24010						1.96654	0.0639792	1.15295	0.0554918	0.955747	0.970014			Not Sig	Not Sig
AT5G24050						0								Not Sig	Not Sig
AT5G24060						3.73552	-0.43974	0.864256	-0.508807	0.610888	0.704532			Not Sig	Not Sig
AT5G24130						0								Not Sig	Not Sig
AT5G24150						0.0407199	1.52065	3.53381	0.430315	0.666967		SQE5	squalene monooxygenase gene homolog	Not Sig	Not Sig
AT5G24155						0.0809241	1.52065	3.53381	0.430314	0.666967				Not Sig	Not Sig
AT5G24160						0.0500165	1.52065	3.53381	0.430315	0.666967		SQE6		Not Sig	Not Sig
AT5G24180						0						PRLIP5		Not Sig	Not Sig
AT5G24190						0.245978	-0.336989	3.45473	-0.0975441	0.922294		PRLIP7		Not Sig	Not Sig
AT5G24200						0.564274	2.85693	2.32682	1.22783	0.219512		PRLIP2		Not Sig	Not Sig
AT5G24210						0						PRLIP1		Not Sig	Not Sig
AT5G24215						0								Not Sig	Not Sig
AT5G24220						0.79657	1.28415	1.72253	0.745504	0.455967		PRLIP4		Not Sig	Not Sig
AT5G24275						1.23611	3.23961	1.63929	1.97622	0.0481296	0.0880187			Not Sig	Not Sig
AT5G24280						0.920827	2.26603	1.68877	1.34182	0.179654	0.268113	GMI1		Not Sig	Not Sig
AT5G24313						3.51999	-3.84356	1.37479	-2.79574	0.00517808	0.0123471			Not Sig	Down
AT5G24316						0								Not Sig	Not Sig
AT5G24318						0.580012	0.111048	2.02369	0.0548737	0.956239				Not Sig	Not Sig
AT5G24330						3.23018	-4.03446	1.22008	-3.30671	0.000944001	0.00262499	ATXR6	Encodes a SET-domain protein, a H3K27 monomethyltransferases required for chromatin structure and gene silencing. Regulates heterochromatic DNA replication. Contains a PCNA-binding domain. ATXR6 accumulates preferentially during the late G1 or S phase, suggesting that it plays a role in cell-cycle regulation or progression.	Not Sig	Down
AT5G24355						0.0809241	1.52065	3.53381	0.430314	0.666967				Not Sig	Not Sig
AT5G24370						0								Not Sig	Not Sig
AT5G24420						2.53971	1.52379	1.07472	1.41785	0.156234	0.239236	PGL5		Not Sig	Not Sig
AT5G24440						0						CID13	RNA-binding protein, putative. Contains PAM2, PABC binding domain.	Not Sig	Not Sig
AT5G24480						0								Not Sig	Not Sig
AT5G24490						2.9912	-0.653794	1.15132	-0.567864	0.570127	0.668827			Not Sig	Not Sig
AT5G24520						35.4506	-0.163133	0.332908	-0.490024	0.624117	0.715712	ATTTG1	Required for the accumulation of purple anthocyanins in leaves and stems. Involved in trichome and root hair development. Controls epidermal cell fate specification. Affects dihydroflavonol 4-reductase gene expression. It is thought that a ternary complex composed of TT2, TT8 and TTG1 is necessary for correct expression of BAN in seed endothelium. Based on clonal analysis and other methonds TTG1 has been shown to act non-cell autonomously and to move via plasmodesmata between cells.Localization and levels of TTG1 affect patterning of leaf trichomes.	Not Sig	Not Sig
AT5G24540						0.0619093	1.52065	3.53381	0.430314	0.666967		BGLU31		Not Sig	Not Sig
AT5G24550						0.840927	3.52336	2.13998	1.64645	0.0996717		BGLU32		Not Sig	Not Sig
AT5G24560						0						AtPP2-B12		Not Sig	Not Sig
AT5G24575						0								Not Sig	Not Sig
AT5G24770						1.51709	1.55638	1.28542	1.2108	0.225974	0.323635	ATVSP2	Has acid phosphatase activity dependent on the presence of divalent cations (Mg2+, Co2+, Zn2+, Mn2+) and anti-insect activity. Insects fed with the protein show a retarded development. Induced in response to abscisic acid, jasmonic acid, salt, water deficiency and wounding.	Not Sig	Not Sig
AT5G24790						0								Not Sig	Not Sig
AT5G24820						0.0500165	1.52065	3.53381	0.430315	0.666967				Not Sig	Not Sig
AT5G24860						0.0500165	1.52065	3.53381	0.430315	0.666967		ATFPF1	encodes a small protein of 12.6 kDa that regulates flowering and is involved in gibberellin signalling pathway. It is expressed in apical meristems immediately after the photoperiodic induction of flowering. Genetic interactions with flowering time and floral organ identity genes suggest that this gene may be involved in modulating the competence to flower. There are two other genes similar to FPF1, FLP1 (At4g31380) and FLP2 (no locus name yet, on BAC F8F16 on chr 4). This is so far a plant-specific gene and is only found in long-day mustard, arabidopsis, and rice.	Not Sig	Not Sig
AT5G24879						0.30496	2.96332	3.53381	0.838563	0.401714				Not Sig	Not Sig
AT5G24900						1.93915	1.76192	1.37131	1.28484	0.198848	0.291284	CYP714A2	member of CYP714A	Not Sig	Not Sig
AT5G24920						0.245385	2.96332	3.53381	0.838563	0.401714		AtGDU5	Encodes a member of the GDU (glutamine dumper) family proteins involved in amino acid export: At4g31730 (GDU1), At4g25760 (GDU2), At5g57685 (GDU3), At2g24762 (GDU4), At5g24920 (GDU5), At3g30725 (GDU6) and At5g38770 (GDU7).	Not Sig	Not Sig
AT5G24940						0								Not Sig	Not Sig
AT5G24950						0						CYP71A15	putative cytochrome P450	Not Sig	Not Sig
AT5G24960						1.88127	0.174031	1.16603	0.149251	0.881355	0.917197	CYP71A14	putative cytochrome P450	Not Sig	Not Sig
AT5G24970						2.51521	-0.604248	1.07242	-0.563442	0.573134	0.671528			Not Sig	Not Sig
AT5G25000						0.0407199	1.52065	3.53381	0.430315	0.666967				Not Sig	Not Sig
AT5G25030						0								Not Sig	Not Sig
AT5G25040						0								Not Sig	Not Sig
AT5G25160						0.318131	2.24199	3.34044	0.671165	0.502115		ZFP3	Encodes a zinc finger protein containing only a single zinc finger.	Not Sig	Not Sig
AT5G25180						0.0500165	1.52065	3.53381	0.430315	0.666967		CYP71B14	putative cytochrome P450	Not Sig	Not Sig
AT5G25195						0								Not Sig	Not Sig
AT5G25200						0								Not Sig	Not Sig
AT5G25230						0.295402	2.17588	3.43078	0.634225	0.525934				Not Sig	Not Sig
AT5G25260						1.14155	0.161862	1.51513	0.10683	0.914924	0.94076	flot2		Not Sig	Not Sig
AT5G25290						0						AtFDB35		Not Sig	Not Sig
AT5G25300						0.245385	2.96332	3.53381	0.838563	0.401714		AtFDB36		Not Sig	Not Sig
AT5G25310						0								Not Sig	Not Sig
AT5G25320						0								Not Sig	Not Sig
AT5G25330						0								Not Sig	Not Sig
AT5G25340						0								Not Sig	Not Sig
AT5G25370						0.246143	2.96332	3.53381	0.838562	0.401715		PLDALPHA3	member of C2-PLD subfamily. Analyses on the gene structures/sequences, overall amino acid sequences, and domain structures indicate that PLDalpha3 is most closely related to other two PLDalphas than to other PLDs. Phylogenetic analysis has not identified a true ortholog for PLDalpha3. Involved in hyperosmotic response.	Not Sig	Not Sig
AT5G25380						0.62404	-1.28779	1.86233	-0.691491	0.489257		CYCA2;1	core cell cycle genes	Not Sig	Not Sig
AT5G25390						0						SHN3	encodes a member of the ERF (ethylene response factor) subfamily B-6 of ERF/AP2 transcription factor family. The protein contains one AP2 domain. There are 12 members in this subfamily including RAP2.11.	Not Sig	Not Sig
AT5G25400						0								Not Sig	Not Sig
AT5G25410						0								Not Sig	Not Sig
AT5G25415						0								Not Sig	Not Sig
AT5G25420						0								Not Sig	Not Sig
AT5G25425						0								Not Sig	Not Sig
AT5G25430						0								Not Sig	Not Sig
AT5G25470						0.211865	0.0807429	3.47623	0.0232272	0.981469				Not Sig	Not Sig
AT5G25475						1.56829	0.192365	1.27693	0.150646	0.880255	0.916207			Not Sig	Not Sig
AT5G25480						1.5585	-0.792431	1.4516	-0.545902	0.585133	0.681441	AtDNMT2	Encodes a DNA methyltransferase homolog. Human Dnmt2 methylates tRNA-Asp and can methylate Arabidopsis tRNA-Asp in vitro.	Not Sig	Not Sig
AT5G25490						0.0907365	0.977992	3.5074	0.278837	0.78037				Not Sig	Not Sig
AT5G25500						0.379093	-0.90389	2.57094	-0.351579	0.725154				Not Sig	Not Sig
AT5G25530						0.644931	1.52123	1.9999	0.760654	0.446864				Not Sig	Not Sig
AT5G25550						0.0809241	1.52065	3.53381	0.430314	0.666967				Not Sig	Not Sig
AT5G25580						3.63245	-0.308302	0.864239	-0.356732	0.721292	0.795691	DDR5		Not Sig	Not Sig
AT5G25600						0								Not Sig	Not Sig
AT5G25610						0.19077	0.383181	3.48422	0.109976	0.912428		ATRD22	responsive to dehydration 22 (RD22) mediated by ABA	Not Sig	Not Sig
AT5G25620						0.797241	0.769302	1.7628	0.436408	0.662541		AtYUC6		Not Sig	Not Sig
AT5G25630						5.58806	0.945544	0.847448	1.11575	0.264528	0.367982			Not Sig	Not Sig
AT5G25750						0								Not Sig	Not Sig
AT5G25755						1.56165	2.93217	1.39888	2.09608	0.0360747	0.0687289			Not Sig	Not Sig
AT5G25756						0.430057	1.00378	2.17002	0.462568	0.643674				Not Sig	Not Sig
AT5G25757						23.2157	-1.53521	0.428289	-3.58452	0.000337693	0.00102826			Not Sig	Down
AT5G25780						19.0785	-0.689072	0.46537	-1.4807	0.138688	0.217185	ATEIF3B-2	member of eIF3b - eukaryotic initiation factor 3b	Not Sig	Not Sig
AT5G25840						0								Not Sig	Not Sig
AT5G25850						0								Not Sig	Not Sig
AT5G25860						0								Not Sig	Not Sig
AT5G25870						0								Not Sig	Not Sig
AT5G25880						2.65177	-1.18226	1.08966	-1.08498	0.277931	0.382841	ATNADP-ME3	The malic enzyme (EC 1.1.1.40) encoded by the ATNADP-ME3 is presumably cytosolic and restricted in its expression by both developmental and cell-specific signals.	Not Sig	Not Sig
AT5G25950						0								Not Sig	Not Sig
AT5G25960						0								Not Sig	Not Sig
AT5G25970						0								Not Sig	Not Sig
AT5G25980						0						BGLU37	Myrosinase (thioglucoside glucohydrolase) gene involved in glucosinoloate metabolism.	Not Sig	Not Sig
AT5G25990						0								Not Sig	Not Sig
AT5G25995						0								Not Sig	Not Sig
AT5G26000						0						AtTGG1	member of Glycoside Hydrolase Family 1. encodes one of two known functional myrosinase enzymes in Arabidopsis. The enzyme catalyzes the hydrolysis of glucosinolates into compounds that are toxic to various microbes and herbivores.	Not Sig	Not Sig
AT5G26050						0.246143	2.96332	3.53381	0.838562	0.401715				Not Sig	Not Sig
AT5G26060						0								Not Sig	Not Sig
AT5G26070						0.123819	1.01727	3.52393	0.288676	0.77283			Encodes a protein with 23.5% proline residues and proline-rich extensin domains, INTERPRO:IPR002965; similar to root nodule extensin (Pisum sativum) gi:15021750/gb:AAK77902; Common family members: At5g19800, At5g57070, At1g72790 (Arabidopsis thaliana)	Not Sig	Not Sig
AT5G26080						1.79458	-3.10815	1.36348	-2.27957	0.0226332	0.0457406			Not Sig	Down
AT5G26090						0								Not Sig	Not Sig
AT5G26100						0.277411	2.96332	3.53381	0.838562	0.401715				Not Sig	Not Sig
AT5G26120						0						ASD2		Not Sig	Not Sig
AT5G26130						0						AtCAPE8		Not Sig	Not Sig
AT5G26140						0.111926	0.741562	3.52035	0.21065	0.83316		ATLOG9		Not Sig	Not Sig
AT5G26150						0								Not Sig	Not Sig
AT5G26170						0.0407199	1.52065	3.53381	0.430315	0.666967		ATWRKY50	member of WRKY Transcription Factor; Group II-c	Not Sig	Not Sig
AT5G26190						0								Not Sig	Not Sig
AT5G26200						1.1593	3.27876	1.88598	1.73849	0.0821241	0.139678			Not Sig	Not Sig
AT5G26220						1.62726	-1.07592	1.38264	-0.77816	0.436475	0.546855	AtGGCT2;1		Not Sig	Not Sig
AT5G26250						0.0619093	1.52065	3.53381	0.430314	0.666967		STP8		Not Sig	Not Sig
AT5G26262						0								Not Sig	Not Sig
AT5G26300						0.69136	2.40501	2.62848	0.914982	0.360201				Not Sig	Not Sig
AT5G26320						1.07606	-2.42392	1.52343	-1.59109	0.111589	0.181052			Not Sig	Not Sig
AT5G26330						2.59301	-2.85039	1.26249	-2.25775	0.0239614	0.0480402			Not Sig	Down
AT5G26594						0						ARR24	Encodes an atypical subtype of the ARR (Arabidopsis response regulator) protein family . It appears to be expressed in floral buds, mature flowers, and pollen. But, unlike the related ARR22 protein, it does not appear to be expressed at the seed:funiculus junction.	Not Sig	Not Sig
AT5G26673						0							Encodes a Plant thionin family protein	Not Sig	Not Sig
AT5G26692						0							Encodes a Plant thionin family protein	Not Sig	Not Sig
AT5G26717						0							Encodes a Plant thionin family protein	Not Sig	Not Sig
AT5G26700						0.0907365	0.977992	3.5074	0.278837	0.78037				Not Sig	Not Sig
AT5G26650						0						AGL36		Not Sig	Not Sig
AT5G26640						0								Not Sig	Not Sig
AT5G26630						0						AGL35		Not Sig	Not Sig
AT5G26617						0								Not Sig	Not Sig
AT5G26620						0.130941	0.719473	3.51906	0.20445	0.838001				Not Sig	Not Sig
AT5G26580						0						AGL34	Type I member of MADs box domain transcription factor family. This class lacks the K-domain required for dimerization that is characteristic of class II MADS box proteins.	Not Sig	Not Sig
AT5G26805						0								Not Sig	Not Sig
AT5G26810						0								Not Sig	Not Sig
AT5G26830						49.9353	-0.556717	0.293486	-1.89691	0.0578396	0.103115		Encodes a dual-targeted threonyl-tRNA synthetase found in both the chloroplast and mitochondrion.	Not Sig	Not Sig
AT5G26840						0								Not Sig	Not Sig
AT5G26865						1.84547	1.22958	1.17114	1.04991	0.293761	0.400396			Not Sig	Not Sig
AT5G26890						0								Not Sig	Not Sig
AT5G26900						0						AtCDC20.4		Not Sig	Not Sig
AT5G26930						0.292883	-0.565319	2.81344	-0.200935	0.840749		GATA23	Encodes a member of the GATA factor family of zinc finger transcription factors.	Not Sig	Not Sig
AT5G26950						0.245385	2.96332	3.53381	0.838563	0.401714		AGL93		Not Sig	Not Sig
AT5G26955						0								Not Sig	Not Sig
AT5G26960						1.44268	-0.772845	1.38009	-0.559995	0.575483	0.673484			Not Sig	Not Sig
AT5G26970						0.277411	2.96332	3.53381	0.838562	0.401715				Not Sig	Not Sig
AT5G27000						3.20654	-0.533725	0.981541	-0.543763	0.586605	0.682809	ATK4	Encodes a kinesin-like protein that binds microtubules in an ATP-dependent manner.	Not Sig	Not Sig
AT5G27020						0								Not Sig	Not Sig
AT5G27050						0.102629	0.845997	3.52769	0.239816	0.810473		AGL101		Not Sig	Not Sig
AT5G27060						1.14337	1.50908	1.47132	1.02567	0.305049	0.413031	AtRLP53		Not Sig	Not Sig
AT5G27065						0								Not Sig	Not Sig
AT5G27070						0						AGL53		Not Sig	Not Sig
AT5G27080						0.246143	2.96332	3.53381	0.838562	0.401715		AtCDC20.3		Not Sig	Not Sig
AT5G27090						0						AGL54		Not Sig	Not Sig
AT5G27093						0.889902	0.739631	1.62112	0.456248	0.648212				Not Sig	Not Sig
AT5G27110						0.406262	-0.751407	2.43616	-0.308439	0.757749				Not Sig	Not Sig
AT5G27130						0.0500165	1.52065	3.53381	0.430315	0.666967		AGL39		Not Sig	Not Sig
AT5G27140						0								Not Sig	Not Sig
AT5G27170						0								Not Sig	Not Sig
AT5G27220						0								Not Sig	Not Sig
AT5G27230						0.0809241	1.52065	3.53381	0.430314	0.666967				Not Sig	Not Sig
AT5G27238						0								Not Sig	Not Sig
AT5G27240						1.84049	-0.235963	1.19198	-0.197958	0.843078	0.888707			Not Sig	Not Sig
AT5G27247						0								Not Sig	Not Sig
AT5G27260						0.252585	-0.299779	2.91875	-0.102708	0.918195				Not Sig	Not Sig
AT5G27290						0								Not Sig	Not Sig
AT5G27300						0.0619093	1.52065	3.53381	0.430314	0.666967				Not Sig	Not Sig
AT5G27310						0								Not Sig	Not Sig
AT5G27340						0								Not Sig	Not Sig
AT5G27360						0						SFP2	Encodes a sugar-porter family protein that unlike the closely related gene, SFP1, is not induced during leaf senescence.	Not Sig	Not Sig
AT5G27370						0						DMP10		Not Sig	Not Sig
AT5G27390						0.21238	-0.0694802	3.02797	-0.0229461	0.981693				Not Sig	Not Sig
AT5G27440						2.5472	0.510444	1.04285	0.489469	0.624509	0.716074			Not Sig	Not Sig
AT5G27493						0								Not Sig	Not Sig
AT5G27495						0							Encodes a defensin-like (DEFL) family protein.	Not Sig	Not Sig
AT5G27510						0.571694	2.86366	2.80386	1.02133	0.307098				Not Sig	Not Sig
AT5G27530						0								Not Sig	Not Sig
AT5G27540						25.2713	-0.340167	0.342659	-0.992727	0.320843	0.429523	emb2473	Encodes a protein with similarity to GTPases that is localized to the mitochondrion. Involved in embryogenesis, pollen tube growth and required for mitochondrial development.	Not Sig	Not Sig
AT5G27550						1.36669	-1.72707	1.47817	-1.16838	0.242652	0.343384			Not Sig	Not Sig
AT5G27560						1.58355	0.986513	1.20408	0.819307	0.412611	0.523362			Not Sig	Not Sig
AT5G27570						0						AtCDC20.5		Not Sig	Not Sig
AT5G27580						0						AGL89		Not Sig	Not Sig
AT5G27606						0								Not Sig	Not Sig
AT5G27607						0								Not Sig	Not Sig
AT5G27630						0.886466	2.63823	1.73643	1.51934	0.128677		ACBP5	Acyl-CoA binding protein with high affinity for oleoyl-CoA. Expressed in all plant organs. Involved in fatty acid transport.	Not Sig	Not Sig
AT5G27690						0.714883	1.56098	1.99492	0.782476	0.433935		AtHMP49		Not Sig	Not Sig
AT5G27780						0						SAUR75		Not Sig	Not Sig
AT5G27790						0								Not Sig	Not Sig
AT5G27800						0								Not Sig	Not Sig
AT5G27810						0.214555	-0.124103	3.03122	-0.0409416	0.967342				Not Sig	Not Sig
AT5G27870						0.277411	2.96332	3.53381	0.838562	0.401715		PMEI-PME28		Not Sig	Not Sig
AT5G27880						0								Not Sig	Not Sig
AT5G27889						0								Not Sig	Not Sig
AT5G27890						0								Not Sig	Not Sig
AT5G27893						0								Not Sig	Not Sig
AT5G27910						1.25033	2.99725	1.73194	1.73058	0.0835274	0.141695	NF-YC8		Not Sig	Not Sig
AT5G27940						0						WPP3		Not Sig	Not Sig
AT5G27944						0								Not Sig	Not Sig
AT5G27945						0								Not Sig	Not Sig
AT5G27960						0						AGL90		Not Sig	Not Sig
AT5G27980						0								Not Sig	Not Sig
AT5G28000						0.563516	2.9228	2.35349	1.2419	0.214273				Not Sig	Not Sig
AT5G28030						0.672582	-0.207325	1.95924	-0.105819	0.915726		DES1		Not Sig	Not Sig
AT5G28080						0.451237	-1.20279	3.08353	-0.390068	0.696486		AtWNK9	Encodes a member of the WNK family (9 members in all) of protein kinases, the structural design of which is clearly distinct from those of other known protein kinases, such as receptor-like kinases and mitogen-activated protein kinases.	Not Sig	Not Sig
AT5G28090						0								Not Sig	Not Sig
AT5G28160						0								Not Sig	Not Sig
AT5G28180						0								Not Sig	Not Sig
AT5G28190						0								Not Sig	Not Sig
AT5G28210						0								Not Sig	Not Sig
AT5G28235						0								Not Sig	Not Sig
AT5G28237						0.102629	0.845997	3.52769	0.239816	0.810473				Not Sig	Not Sig
AT5G28288						0							Encodes a defensin-like (DEFL) family protein.	Not Sig	Not Sig
AT5G28295						0								Not Sig	Not Sig
AT5G28310						0.0407199	1.52065	3.53381	0.430315	0.666967				Not Sig	Not Sig
AT5G28340						0.563078	1.16977	2.21975	0.526983	0.598205				Not Sig	Not Sig
AT5G28345						0.102629	0.845997	3.52769	0.239816	0.810473				Not Sig	Not Sig
AT5G28370						0								Not Sig	Not Sig
AT5G28380						0.193366	0.0588732	3.09555	0.0190187	0.984826				Not Sig	Not Sig
AT5G28410						0								Not Sig	Not Sig
AT5G28420						0.0500165	1.52065	3.53381	0.430315	0.666967				Not Sig	Not Sig
AT5G28450						0								Not Sig	Not Sig
AT5G28460						0								Not Sig	Not Sig
AT5G28463						0								Not Sig	Not Sig
AT5G28462						0								Not Sig	Not Sig
AT5G28470						0						AtNPF2.8		Not Sig	Not Sig
AT5G28490						0						LSH1	Encodes a nuclear protein that mediates light regulation of seedling development in a phytochrome-dependent manner.	Not Sig	Not Sig
AT5G28491						0								Not Sig	Not Sig
AT5G28500						0.111926	0.741562	3.52035	0.21065	0.83316				Not Sig	Not Sig
AT5G28510						2.53176	-1.87479	1.32304	-1.41703	0.156473	0.239414	BGLU24		Not Sig	Not Sig
AT5G28520						0								Not Sig	Not Sig
AT5G28530						3.03864	0.315054	0.974387	0.323335	0.746441	0.815632	FRS10		Not Sig	Not Sig
AT5G28550						0								Not Sig	Not Sig
AT5G28560						0								Not Sig	Not Sig
AT5G28590						0								Not Sig	Not Sig
AT5G28615						0								Not Sig	Not Sig
AT5G28620						0								Not Sig	Not Sig
AT5G28650						0.185728	0.683911	3.50475	0.195138	0.845285		ATWRKY74	member of WRKY Transcription Factor; Group II-d	Not Sig	Not Sig
AT5G28660						0								Not Sig	Not Sig
AT5G28680						0						ANX2	Receptor-like kinase required for maintenance of pollen tube growth. Display polar localization at the plasma membrane of the pollen tube tip.	Not Sig	Not Sig
AT5G28690						0								Not Sig	Not Sig
AT5G28720						0								Not Sig	Not Sig
AT5G28730						0								Not Sig	Not Sig
AT5G28780						0								Not Sig	Not Sig
AT5G28810						0								Not Sig	Not Sig
AT5G28820						0								Not Sig	Not Sig
AT5G28823						0								Not Sig	Not Sig
AT5G28885						0								Not Sig	Not Sig
AT5G28910						0.12216	0.732705	3.49618	0.209573	0.834001				Not Sig	Not Sig
AT5G28920						7.53181	-0.69089	0.623829	-1.1075	0.268078	0.372079			Not Sig	Not Sig
AT5G28950						0								Not Sig	Not Sig
AT5G28960						2.2173	-2.59186	1.36516	-1.89857	0.0576205	0.102824			Not Sig	Not Sig
AT5G29050						0								Not Sig	Not Sig
AT5G29054						0								Not Sig	Not Sig
AT5G29070						0								Not Sig	Not Sig
AT5G29210						0								Not Sig	Not Sig
AT5G29560						0						CLO8		Not Sig	Not Sig
AT5G29613						0								Not Sig	Not Sig
AT5G29624						0								Not Sig	Not Sig
AT5G30341						0								Not Sig	Not Sig
AT5G31412						0								Not Sig	Not Sig
AT5G30360						0								Not Sig	Not Sig
AT5G30500						0						GolS10		Not Sig	Not Sig
AT5G30520						0								Not Sig	Not Sig
AT5G32460						0.407589	1.54485	2.55882	0.603734	0.546021				Not Sig	Not Sig
AT5G32590						0								Not Sig	Not Sig
AT5G32613						0								Not Sig	Not Sig
AT5G32619						0							Encodes a defensin-like (DEFL) family protein.	Not Sig	Not Sig
AT5G32670						0								Not Sig	Not Sig
AT5G33210						0						SRS8	A member of SHI gene family. Arabidopsis thaliana has ten members that encode proteins with a RING finger-like zinc finger motif. SRS8 is a putative pseudogene.	Not Sig	Not Sig
AT5G33280						10.7338	0.709998	0.479328	1.48124	0.138544	0.217027	AtCLCg		Not Sig	Not Sig
AT5G33330						0								Not Sig	Not Sig
AT5G33340						0						CDR1	Encodes a protein with aspartic protease activity (also known as aspartate-type endopeptidase activity). Overexpression of the gene was shown to lead to salicylic acid (SA)-mediated disease resistance upon exposure to the pathogen Pseudomonas syringae. Moreover, overexpression of this gene led to the upregulation of two pathogenesis-related genes PR1 and PR2. This upregulation was no longer observed in transgenic lines expressing the bacterial NahG gene encoding a hydroxylase suppressing SA accumulation.	Not Sig	Not Sig
AT5G33370						0						CUS2		Not Sig	Not Sig
AT5G33393						0								Not Sig	Not Sig
AT5G33390						0								Not Sig	Not Sig
AT5G33406						0.277411	2.96332	3.53381	0.838562	0.401715				Not Sig	Not Sig
AT5G33806						0								Not Sig	Not Sig
AT5G33898						0								Not Sig	Not Sig
AT5G34581						0								Not Sig	Not Sig
AT5G34780						0							Putative ketopantoate reductase (KPR). This enzyme is speculated to be the missing enzyme in the biosynthesis of pantothenate.	Not Sig	Not Sig
AT5G34830						0								Not Sig	Not Sig
AT5G34829						0								Not Sig	Not Sig
AT5G34869						0								Not Sig	Not Sig
AT5G34828						0							Encodes a Plant thionin family protein	Not Sig	Not Sig
AT5G34870						0								Not Sig	Not Sig
AT5G34882						0							Encodes a ECA1 gametogenesis related family protein	Not Sig	Not Sig
AT5G34881						0								Not Sig	Not Sig
AT5G34883						0								Not Sig	Not Sig
AT5G34885						0								Not Sig	Not Sig
AT5G34887						0								Not Sig	Not Sig
AT5G34905						0								Not Sig	Not Sig
AT5G34908						0							Encodes a ECA1 gametogenesis related family protein	Not Sig	Not Sig
AT5G34930						14.5594	-0.258338	0.431207	-0.599103	0.549104	0.649832	TyrA1		Not Sig	Not Sig
AT5G35050						0								Not Sig	Not Sig
AT5G35067						0								Not Sig	Not Sig
AT5G35069						0								Not Sig	Not Sig
AT5G35090						0								Not Sig	Not Sig
AT5G35120						0								Not Sig	Not Sig
AT5G35170						7.23095	-1.477	0.922251	-1.60152	0.109263	0.177888			Not Sig	Not Sig
AT5G35195						0							Encodes a defensin-like (DEFL) family protein.	Not Sig	Not Sig
AT5G35220						1.34932	-2.77145	1.42594	-1.94359	0.0519454	0.0940202	AMOS1	Membrane-associated and ATP-independent metalloprotease; EGY1 protein contains eight trans-membrane domains at its C-terminus, and carries out beta-casein degradation in an ATP-independent manner. EGY1 is required for development of both thylakoid grana and a well-organized lamellae system in chloroplast. Additionally, EGY1 is required for the accumulation of chlorophyll and chlorophyll a/b binding (CAB) proteins (both PS I and PS II) in chloroplast membranes, and for grana formation and normal chloroplast development. Loss of EGY1 function also has an effect on endodermal plastid biogenesis.	Not Sig	Not Sig
AT5G35230						0								Not Sig	Not Sig
AT5G35300						0								Not Sig	Not Sig
AT5G35338						0						MBD12	Protein containing a putative methyl-CpG-binding domain.Has sequence similarity to human MBD proteins.	Not Sig	Not Sig
AT5G35375						0								Not Sig	Not Sig
AT5G35380						0.376841	1.39101	2.52918	0.549983	0.582331				Not Sig	Not Sig
AT5G35390						0						PRK1	Encodes a member of the receptor-like kinase family of genes. In pollen tubes, it accumulates in the plasma membrane of the apical growing tip through the process of exocytosis.	Not Sig	Not Sig
AT5G35405						0							Encodes a ECA1 gametogenesis related family protein	Not Sig	Not Sig
AT5G35475						0								Not Sig	Not Sig
AT5G35480						0								Not Sig	Not Sig
AT5G35490						0						ATMRU1	Encodes MRU1 (mto 1 responding up). Up-regulated in mto1-1 mutant that over-accumulates soluble methionine.	Not Sig	Not Sig
AT5G35510						0								Not Sig	Not Sig
AT5G35520						16.3765	0.294184	0.431782	0.681325	0.495666	0.601663	ATMIS12	encodes a homologue of the yeast (S. pombe) Mis12 (minichromosome instability) protein. MIS12 co-localizes with 180 bp repeats of centromeric DNA throughout the cell cycle with a similar pattern to AtCENH3/HTR12. Neither of these two proteins completely cover the 180 bp regions based on FISH analysis.	Not Sig	Not Sig
AT5G35540						0								Not Sig	Not Sig
AT5G35550						0.307294	2.24199	3.37926	0.663455	0.507039		ATMYB123	TT2 encodes a R2R3 MYB domain putative transcription factor that acts as a key determinant in the proanthocyanidin accumulation of developing seed. It is thought that a ternary complex composed of TT2, TT8 and TTG1 is necessary for correct expression of BAN in seed endothelium.	Not Sig	Not Sig
AT5G35600						0						AtHDA7		Not Sig	Not Sig
AT5G35603						0								Not Sig	Not Sig
AT5G35604						0								Not Sig	Not Sig
AT5G35610						0								Not Sig	Not Sig
AT5G35640						0								Not Sig	Not Sig
AT5G35660						0								Not Sig	Not Sig
AT5G35670						1.35674	-1.78085	1.50869	-1.1804	0.237842	0.337641	iqd33		Not Sig	Not Sig
AT5G35688						1.67303	0.924802	1.19758	0.772228	0.43998	0.550198			Not Sig	Not Sig
AT5G35695						0								Not Sig	Not Sig
AT5G35698						0							Encodes a Plant thionin family protein	Not Sig	Not Sig
AT5G35715						0						CYP71B8	encodes a protein with cytochrome P450 domain	Not Sig	Not Sig
AT5G35737						0								Not Sig	Not Sig
AT5G35760						1.0072	-1.23753	1.51033	-0.819373	0.412574	0.523362			Not Sig	Not Sig
AT5G35790						0.254759	-0.130363	2.86464	-0.0455076	0.963703		G6PD1	Encodes a plastidic glucose-6-phosphate dehydrogenase that is sensitive to reduction by DTT and whose mRNA is more prevalent in developing organs but absent in the root.	Not Sig	Not Sig
AT5G35810						0								Not Sig	Not Sig
AT5G35830						0								Not Sig	Not Sig
AT5G35840						13.9022	-0.376171	0.455858	-0.825193	0.409262	0.519901	PHYC	Encodes the apoprotein of phytochrome;one of a family of photoreceptors that modulate plant growth and development.	Not Sig	Not Sig
AT5G35870						0.62836	-1.52179	2.20423	-0.690397	0.489945				Not Sig	Not Sig
AT5G35890						0								Not Sig	Not Sig
AT5G35900						0						LBD35		Not Sig	Not Sig
AT5G35913						0								Not Sig	Not Sig
AT5G35917						0						CYP79A3P	a pseudogene with cytochrome P450 domain	Not Sig	Not Sig
AT5G35920						0						CYP79A4P	a cytochrome P450 pseudogene	Not Sig	Not Sig
AT5G35926						0.633039	1.84543	2.33048	0.791867	0.428438				Not Sig	Not Sig
AT5G35927						1.11561	0.889257	1.53621	0.578864	0.562681	0.662157			Not Sig	Not Sig
AT5G35930						5.39778	-0.123661	0.80198	-0.154194	0.877457	0.914455			Not Sig	Not Sig
AT5G35945						1.48352	3.1854	1.49121	2.13612	0.0326694	0.0630298			Not Sig	Not Sig
AT5G35950						0.417639	-1.0948	2.07086	-0.528672	0.597033				Not Sig	Not Sig
AT5G35960						1.71972	1.66137	1.44513	1.14964	0.250293	0.352035			Not Sig	Not Sig
AT5G36000						0.0500165	1.52065	3.53381	0.430315	0.666967				Not Sig	Not Sig
AT5G36001						0.246143	2.96332	3.53381	0.838562	0.401715		ATL97		Not Sig	Not Sig
AT5G36080						0								Not Sig	Not Sig
AT5G36100						0						SLDP2		Not Sig	Not Sig
AT5G36110						0						CYP716A1	member of CYP716A	Not Sig	Not Sig
AT5G36120						0.0619093	1.52065	3.53381	0.430314	0.666967		atylmg3		Not Sig	Not Sig
AT5G36130						264.198	1.78586	0.402355	4.43852	9.05797e-06	3.56229e-05			Not Sig	Up
AT5G36190						0								Not Sig	Not Sig
AT5G36200						0								Not Sig	Not Sig
AT5G36225						0								Not Sig	Not Sig
AT5G36228						0								Not Sig	Not Sig
AT5G36240						0								Not Sig	Not Sig
AT5G36280						0.0809241	1.52065	3.53381	0.430314	0.666967				Not Sig	Not Sig
AT5G36300						0								Not Sig	Not Sig
AT5G36310						0							Encodes a ECA1 gametogenesis related family protein	Not Sig	Not Sig
AT5G36320						0							Encodes a ECA1 gametogenesis related family protein	Not Sig	Not Sig
AT5G36330						0								Not Sig	Not Sig
AT5G36340						0							Encodes a ECA1 gametogenesis related family protein	Not Sig	Not Sig
AT5G36350						0							Encodes a ECA1 gametogenesis related family protein	Not Sig	Not Sig
AT5G36360						0							Encodes a ECA1 gametogenesis related family protein	Not Sig	Not Sig
AT5G36370						0							Encodes a ECA1 gametogenesis related family protein	Not Sig	Not Sig
AT5G36380						0							Encodes a ECA1 gametogenesis related family protein	Not Sig	Not Sig
AT5G36390						0							Encodes a ECA1 gametogenesis related family protein	Not Sig	Not Sig
AT5G36400						0							Encodes a ECA1 gametogenesis related family protein	Not Sig	Not Sig
AT5G36410						0							Encodes a ECA1 gametogenesis related family protein	Not Sig	Not Sig
AT5G36420						0							Encodes a ECA1 gametogenesis related family protein	Not Sig	Not Sig
AT5G36430						0							Encodes a ECA1 gametogenesis related family protein	Not Sig	Not Sig
AT5G36440						0							Encodes a ECA1 gametogenesis related family protein	Not Sig	Not Sig
AT5G36450						0							Encodes a ECA1 gametogenesis related family protein	Not Sig	Not Sig
AT5G36460						0							Encodes a ECA1 gametogenesis related family protein	Not Sig	Not Sig
AT5G36470						0							Encodes a ECA1 gametogenesis related family protein	Not Sig	Not Sig
AT5G36480						0							Encodes a ECA1 gametogenesis related family protein	Not Sig	Not Sig
AT5G36490						0							Encodes a ECA1 gametogenesis related family protein	Not Sig	Not Sig
AT5G36500						0							Encodes a ECA1 gametogenesis related family protein	Not Sig	Not Sig
AT5G36520						0							Encodes a ECA1 gametogenesis related family protein	Not Sig	Not Sig
AT5G36540						0							Encodes a ECA1 gametogenesis related family protein	Not Sig	Not Sig
AT5G36550						0							Encodes a ECA1 gametogenesis related family protein	Not Sig	Not Sig
AT5G36657						0							Encodes a ECA1 gametogenesis related family protein	Not Sig	Not Sig
AT5G36658						0							Encodes a ECA1 gametogenesis related family protein	Not Sig	Not Sig
AT5G36659						0							Encodes a ECA1 gametogenesis related family protein	Not Sig	Not Sig
AT5G36661						0							Encodes a ECA1 gametogenesis related family protein	Not Sig	Not Sig
AT5G36662						0							Encodes a ECA1 gametogenesis related family protein	Not Sig	Not Sig
AT5G36670						0								Not Sig	Not Sig
AT5G36680						0								Not Sig	Not Sig
AT5G36690						0							AT5G36690 and AT5G36780 represent identical copies. The duplication within clone F27C7 is believed an artifact with only one true copy existing.	Not Sig	Not Sig
AT5G36700						0						ATPGLP1		Not Sig	Not Sig
AT5G36710						0								Not Sig	Not Sig
AT5G36720						0								Not Sig	Not Sig
AT5G36722						0								Not Sig	Not Sig
AT5G36730						0								Not Sig	Not Sig
AT5G36738						0							Encodes a ECA1 gametogenesis related family protein	Not Sig	Not Sig
AT5G36739						0							Encodes a ECA1 gametogenesis related family protein	Not Sig	Not Sig
AT5G36740						0.0407199	1.52065	3.53381	0.430315	0.666967				Not Sig	Not Sig
AT5G36770						0								Not Sig	Not Sig
AT5G36780						0							AT5G36780 and AT5G36690 represent identical copies. The duplication within clone F27C7 is believed an artifact with only one true copy existing.	Not Sig	Not Sig
AT5G36790						0								Not Sig	Not Sig
AT5G36800						0								Not Sig	Not Sig
AT5G36805						0							Encodes a Plant thionin family protein	Not Sig	Not Sig
AT5G36810						0								Not Sig	Not Sig
AT5G36820						0								Not Sig	Not Sig
AT5G36900						0								Not Sig	Not Sig
AT5G36910						0						THI2.2	Encodes a thionin that is expressed at a low basal level in seedlings and shows circadian variation. Predicted to encode a PR (pathogenesis-related) protein. Belongs to the plant thionin (PR-13) family with the following members: At1g66100, At5g36910, At1g72260, At2g15010, At1g12663, At1g12660.	Not Sig	Not Sig
AT5G36920						0.318131	2.24199	3.34044	0.671165	0.502115		ARACIN2		Not Sig	Not Sig
AT5G36930						1.89143	0.0711254	1.18922	0.0598087	0.952308	0.96764			Not Sig	Not Sig
AT5G36950						3.09023	-0.235975	1.01078	-0.233458	0.815406	0.868677	DEG10	Encodes a putative DegP protease.	Not Sig	Not Sig
AT5G36960						1.15315	-0.352695	1.40819	-0.25046	0.802232	0.858868			Not Sig	Not Sig
AT5G36980						0								Not Sig	Not Sig
AT5G37030						0								Not Sig	Not Sig
AT5G37040						0								Not Sig	Not Sig
AT5G37050						1.06106	1.42068	1.64564	0.863299	0.387973	0.498424			Not Sig	Not Sig
AT5G37060						0						ATCHX24	member of Putative Na+/H+ antiporter family	Not Sig	Not Sig
AT5G37070						57.1501	0.876988	0.270485	3.24227	0.0011858	0.00322973			Not Sig	Not Sig
AT5G37140						0.246143	2.96332	3.53381	0.838562	0.401715				Not Sig	Not Sig
AT5G37150						0								Not Sig	Not Sig
AT5G37160						0								Not Sig	Not Sig
AT5G37165						0								Not Sig	Not Sig
AT5G37170						0								Not Sig	Not Sig
AT5G37180						0.346176	1.56791	3.30602	0.474257	0.635316		ATSUS5	Encodes a protein with sucrose synthase activity (SUS5).	Not Sig	Not Sig
AT5G37190						7.73781	-0.290219	0.653525	-0.444082	0.656983	0.742496	CIP4	COP1-interacting protein 4, a nuclear-localized positive regulator of arabidopsis photomorphogenesis	Not Sig	Not Sig
AT5G37200						0								Not Sig	Not Sig
AT5G37220						0								Not Sig	Not Sig
AT5G37230						0								Not Sig	Not Sig
AT5G37240						0								Not Sig	Not Sig
AT5G37247						0.246143	2.96332	3.53381	0.838562	0.401715				Not Sig	Not Sig
AT5G37250						0.554822	3.54492	3.50531	1.0113	0.311872				Not Sig	Not Sig
AT5G37270						0.554822	3.54492	3.50531	1.0113	0.311872				Not Sig	Not Sig
AT5G37280						0								Not Sig	Not Sig
AT5G37300						0						WSD1	Encodes a bifunctional enzyme, wax ester synthase (WS) and diacylglycerol acyltransferase (DGAT). In vitro assay indicated a ratio of 10.9 between its WS and DGAT activities. Both mutant and in vivo expression/analysis in yeast studies indicated a role in wax biosynthesis.	Not Sig	Not Sig
AT5G37310						24.4638	-1.24716	0.40344	-3.09132	0.0019927	0.00517047			Not Sig	Down
AT5G37320						0								Not Sig	Not Sig
AT5G37400						0.264572	-0.436776	2.82852	-0.154419	0.87728				Not Sig	Not Sig
AT5G37410						0.970896	0.078353	1.79683	0.0436062	0.965218	0.976614			Not Sig	Not Sig
AT5G37415						0.0619093	1.52065	3.53381	0.430314	0.666967		AGL105	Encodes a MADS-box gene AGL105 (AGAMOUS-LIKE 105). Note that previous reports (Plant Cell 2003,15:1538; PNAS 2003, 100:13407) have incorrectly named AT5G37420 as AGL105. Current nomenclature is based on Plant Cell 2003, 15:1538 where the GenBank accession number given for AGL105 is AY141227 (Supplemental Table 3), which corresponds to AT5G37415.	Not Sig	Not Sig
AT5G37420						0							Note that previous reports (Plant Cell 2003,15:1538; PNAS 2003, 100:13407) have incorrectly named AT5G37420 as AGL105. AT5G37415 has now been named as AGL105 based on Plant Cell 2003, 15:1538 where the GenBank accession number given for AGL105 is AY141227 (Supplemental Table 3), which corresponds to AT5G37415.	Not Sig	Not Sig
AT5G37430						0								Not Sig	Not Sig
AT5G37440						0.984497	0.530055	1.5186	0.349042	0.727058	0.800145			Not Sig	Not Sig
AT5G37450						0.63548	2.13264	1.98811	1.0727	0.283407				Not Sig	Not Sig
AT5G37460						0								Not Sig	Not Sig
AT5G37470						0								Not Sig	Not Sig
AT5G37473						0							Encodes a defensin-like (DEFL) family protein.	Not Sig	Not Sig
AT5G37474						0							Encodes a defensin-like (DEFL) family protein.	Not Sig	Not Sig
AT5G37478						0.0809241	1.52065	3.53381	0.430314	0.666967		TPXL6		Not Sig	Not Sig
AT5G37520						0.0407199	1.52065	3.53381	0.430315	0.666967				Not Sig	Not Sig
AT5G37530						1.91258	0.24783	1.13742	0.217889	0.827516	0.877423			Not Sig	Not Sig
AT5G37560						0						RFA5		Not Sig	Not Sig
AT5G37570						0.183553	0.28112	3.17978	0.0884086	0.929552				Not Sig	Not Sig
AT5G37610						0								Not Sig	Not Sig
AT5G37620						0.130941	0.719473	3.51906	0.20445	0.838001				Not Sig	Not Sig
AT5G37640						0.30496	2.96332	3.53381	0.838563	0.401714		UBQ9	polyubiquitin gene with 4 ubiquitin repeats. The first ubiquitin repeat has 16 amino acid replacements.	Not Sig	Not Sig
AT5G37650						0								Not Sig	Not Sig
AT5G37660						2.44733	-1.08458	1.12777	-0.961704	0.336198	0.445708	PDLP7	Encodes a plasmodesmal protein that may be involved in the intercellular movement of molecules through the plasmodesmata. The protein has two DUF26 domains and a single transmembrane domain.	Not Sig	Not Sig
AT5G37690						0.130941	0.719473	3.51906	0.20445	0.838001				Not Sig	Not Sig
AT5G37710						50.9726	0.204977	0.286376	0.715764	0.474137	0.582709			Not Sig	Not Sig
AT5G37715						0								Not Sig	Not Sig
AT5G37730						0								Not Sig	Not Sig
AT5G37760						0.631269	2.92368	2.28589	1.27901	0.200894				Not Sig	Not Sig
AT5G37793						0.130941	0.719473	3.51906	0.20445	0.838001				Not Sig	Not Sig
AT5G37800						1.97586	0.325111	1.27866	0.254259	0.799295	0.856371	ATRSL1		Not Sig	Not Sig
AT5G37810						0						NIP4;1		Not Sig	Not Sig
AT5G37820						0						NIP4;2		Not Sig	Not Sig
AT5G37840						1.18716	-0.378368	2.10758	-0.179527	0.857524	0.899868			Not Sig	Not Sig
AT5G37850						40.8885	-0.209877	0.310825	-0.675226	0.499532	0.6052	ATSOS4	Encodes a pyridoxal kinase required for root hair development. Mutants are hypersensitive to Na+, K+ and Li+.	Not Sig	Not Sig
AT5G37860						0						AtHMP50		Not Sig	Not Sig
AT5G37870						0								Not Sig	Not Sig
AT5G37890						2.36902	-2.71499	1.28317	-2.11586	0.0343571	0.06592	AtSINAL7		Not Sig	Not Sig
AT5G37900						0								Not Sig	Not Sig
AT5G37910						0								Not Sig	Not Sig
AT5G37920						0.0407199	1.52065	3.53381	0.430315	0.666967				Not Sig	Not Sig
AT5G37930						37.3363	-0.468624	0.345924	-1.3547	0.175513	0.262977			Not Sig	Not Sig
AT5G37940						0								Not Sig	Not Sig
AT5G37950						0								Not Sig	Not Sig
AT5G37960						0								Not Sig	Not Sig
AT5G37970						0								Not Sig	Not Sig
AT5G38040						0.689858	-0.229671	1.90335	-0.120667	0.903955				Not Sig	Not Sig
AT5G38070						0.0500165	1.52065	3.53381	0.430315	0.666967				Not Sig	Not Sig
AT5G38080						0								Not Sig	Not Sig
AT5G38090						0								Not Sig	Not Sig
AT5G38120						0						4-CL8		Not Sig	Not Sig
AT5G38130						0								Not Sig	Not Sig
AT5G38140						1.28479	-0.442367	1.38939	-0.318389	0.75019	0.818756	NF-YC12		Not Sig	Not Sig
AT5G38160						0								Not Sig	Not Sig
AT5G38170						0								Not Sig	Not Sig
AT5G38180						0								Not Sig	Not Sig
AT5G38190						0								Not Sig	Not Sig
AT5G38195						0								Not Sig	Not Sig
AT5G38197						0							Encodes a Protease inhibitor/seed storage/LTP family protein	Not Sig	Not Sig
AT5G38240						0.836326	-1.70664	1.96448	-0.868747	0.384985				Not Sig	Not Sig
AT5G38250						0								Not Sig	Not Sig
AT5G38260						0								Not Sig	Not Sig
AT5G38270						0						AtFDB37		Not Sig	Not Sig
AT5G38290						2.39892	-0.288967	1.02707	-0.281351	0.778442	0.840726			Not Sig	Not Sig
AT5G38300						0.593399	2.0648	2.32763	0.88708	0.375036				Not Sig	Not Sig
AT5G38310						0.808901	3.45697	2.13882	1.6163	0.10603				Not Sig	Not Sig
AT5G38317						0						LCR58	Encodes a member of a family of small,secreted, cysteine rich protein with sequence similarity to the PCP (pollen coat protein) gene family.	Not Sig	Not Sig
AT5G38320						0								Not Sig	Not Sig
AT5G38330						0						LCR80	Encodes a member of a family of small,secreted, cysteine rich protein with sequence similarity to the PCP (pollen coat protein) gene family. Predicted to encode a PR (pathogenesis-related) protein. Belongs to the plant defensin (PDF) family with the following members: At1g75830/PDF1.1, At5g44420/PDF1.2a, At2g26020/PDF1.2b, At5g44430/PDF1.2c, At2g26010/PDF1.3, At1g19610/PDF1.4, At1g55010/PDF1.5, At2g02120/PDF2.1, At2g02100/PDF2.2, At2g02130/PDF2.3, At1g61070/PDF2.4, At5g63660/PDF2.5, At2g02140/PDF2.6, At5g38330/PDF3.1 and At4g30070/PDF3.2.	Not Sig	Not Sig
AT5G38360						1.54443	-0.653653	1.29326	-0.505431	0.613256	0.706468			Not Sig	Not Sig
AT5G38378						0							Encodes a Plant thionin family protein	Not Sig	Not Sig
AT5G38386						0								Not Sig	Not Sig
AT5G38390						0								Not Sig	Not Sig
AT5G38391						0								Not Sig	Not Sig
AT5G38392						0								Not Sig	Not Sig
AT5G38396						0								Not Sig	Not Sig
AT5G38397						0								Not Sig	Not Sig
AT5G38400						0								Not Sig	Not Sig
AT5G38410						0						RBCS3B		Not Sig	Not Sig
AT5G38420						0						DEG24		Not Sig	Not Sig
AT5G38430						0						RBCS1B		Not Sig	Not Sig
AT5G38435						0						SPH8	self-incompatibility (S) protein homolog, expressed at low levels in floral buds and very low levels in other plant tissues	Not Sig	Not Sig
AT5G38440						0								Not Sig	Not Sig
AT5G38450						0.181473	0.421249	3.48533	0.120863	0.903799		CYP735A1	member of CYP709A	Not Sig	Not Sig
AT5G38490						0								Not Sig	Not Sig
AT5G38500						0								Not Sig	Not Sig
AT5G38510						3.11677	-0.366698	0.96492	-0.380029	0.703924	0.781883			Not Sig	Not Sig
AT5G38520						0.331007	-0.582415	3.40364	-0.171115	0.864133		CLD1		Not Sig	Not Sig
AT5G38565						0								Not Sig	Not Sig
AT5G38570						0								Not Sig	Not Sig
AT5G38580						0.0809241	1.52065	3.53381	0.430314	0.666967				Not Sig	Not Sig
AT5G38620						0						AGL73		Not Sig	Not Sig
AT5G38670						0								Not Sig	Not Sig
AT5G38680						0								Not Sig	Not Sig
AT5G38730						0.988015	2.38785	1.82251	1.3102	0.190129	0.280767			Not Sig	Not Sig
AT5G38740						0						AGL77		Not Sig	Not Sig
AT5G38743						0								Not Sig	Not Sig
AT5G38747						0.622468	2.1759	2.06948	1.05143	0.293063				Not Sig	Not Sig
AT5G38750						0.600361	2.7373	2.26134	1.21048	0.226096				Not Sig	Not Sig
AT5G38760						0								Not Sig	Not Sig
AT5G38770						0.0500165	1.52065	3.53381	0.430315	0.666967		AtGDU7	Encodes a member of the GDU (glutamine dumper) family proteins involved in amino acid export: At4g31730 (GDU1), At4g25760 (GDU2), At5g57685 (GDU3), At2g24762 (GDU4), At5g24920 (GDU5), At3g30725 (GDU6) and At5g38770 (GDU7).	Not Sig	Not Sig
AT5G38780						0.491528	3.65608	2.88898	1.26552	0.205683				Not Sig	Not Sig
AT5G38800						0						AtbZIP43		Not Sig	Not Sig
AT5G38810						0								Not Sig	Not Sig
AT5G38820						0.651303	-1.70813	2.12822	-0.802609	0.422201		AtAvt6B	Encodes a putative amino acid transporter.	Not Sig	Not Sig
AT5G38865						0.0809241	1.52065	3.53381	0.430314	0.666967				Not Sig	Not Sig
AT5G38910						0								Not Sig	Not Sig
AT5G38920						0.318131	2.24199	3.34044	0.671165	0.502115				Not Sig	Not Sig
AT5G38930						0						DEG8		Not Sig	Not Sig
AT5G38940						0.271694	-0.359986	2.82768	-0.127308	0.898697				Not Sig	Not Sig
AT5G38950						0								Not Sig	Not Sig
AT5G38960						0								Not Sig	Not Sig
AT5G38980						0.40462	0.0483994	3.48167	0.0139012	0.988909				Not Sig	Not Sig
AT5G38990						0						MDS1		Not Sig	Not Sig
AT5G39010						0								Not Sig	Not Sig
AT5G39024						0								Not Sig	Not Sig
AT5G39030						0.623742	1.8865	2.32595	0.811065	0.417328		MDS4		Not Sig	Not Sig
AT5G39080						0.343415	-0.567727	2.56645	-0.221211	0.824928				Not Sig	Not Sig
AT5G39110						0								Not Sig	Not Sig
AT5G39120						0								Not Sig	Not Sig
AT5G39130						0								Not Sig	Not Sig
AT5G39140						0								Not Sig	Not Sig
AT5G39150						0.245385	2.96332	3.53381	0.838563	0.401714				Not Sig	Not Sig
AT5G39160						0								Not Sig	Not Sig
AT5G39170						0								Not Sig	Not Sig
AT5G39180						0								Not Sig	Not Sig
AT5G39190						0						ATGER2	germin-like protein (GLP2a)	Not Sig	Not Sig
AT5G39200						0								Not Sig	Not Sig
AT5G39210						0						CRR7	Encodes a protein of the chloroplastic NAD(P)H dehydrogenase complex (NDH Complex) involved in respiration, photosystem I (PSI) cyclic electron transport and CO2 uptake. The product of this gene appears to be essential for the stable formation of the NDH Complex.	Not Sig	Not Sig
AT5G39230						0								Not Sig	Not Sig
AT5G39260						0						ATEXP21	expansin-like protein. Naming convention from the Expansin Working Group (Kende et al, 2004. Plant Mol Bio)	Not Sig	Not Sig
AT5G39270						0						ATEXP22	expansin-like protein. Naming convention from the Expansin Working Group (Kende et al, 2004. Plant Mol Bio)	Not Sig	Not Sig
AT5G39280						0						ATEXP23	member of Alpha-Expansin Gene Family. Naming convention from the Expansin Working Group (Kende et al, 2004. Plant Mol Bio)	Not Sig	Not Sig
AT5G39290						0						ATEXP26	member of Alpha-Expansin Gene Family. Naming convention from the Expansin Working Group (Kende et al, 2004. Plant Mol Bio)	Not Sig	Not Sig
AT5G39300						0						ATEXP25	member of Alpha-Expansin Gene Family. Naming convention from the Expansin Working Group (Kende et al, 2004. Plant Mol Bio)	Not Sig	Not Sig
AT5G39310						0						ATEXP24	member of Alpha-Expansin Gene Family. Naming convention from the Expansin Working Group (Kende et al, 2004. Plant Mol Bio)	Not Sig	Not Sig
AT5G39330						0.622468	2.1759	2.06948	1.05143	0.293063				Not Sig	Not Sig
AT5G39350						0.670318	-1.75464	1.76089	-0.996455	0.319029				Not Sig	Not Sig
AT5G39365						0							Encodes a defensin-like (DEFL) family protein.	Not Sig	Not Sig
AT5G39370						0								Not Sig	Not Sig
AT5G39380						7.17407	-0.0371104	0.657898	-0.0564076	0.955017	0.969594			Not Sig	Not Sig
AT5G39390						0								Not Sig	Not Sig
AT5G39400						0						ATPTEN1		Not Sig	Not Sig
AT5G39420						0						cdc2cAt		Not Sig	Not Sig
AT5G39430						0								Not Sig	Not Sig
AT5G39440						0						SnRK1.3		Not Sig	Not Sig
AT5G39460						0								Not Sig	Not Sig
AT5G39470						0								Not Sig	Not Sig
AT5G39471						0								Not Sig	Not Sig
AT5G39480						0								Not Sig	Not Sig
AT5G39490						0								Not Sig	Not Sig
AT5G39520						0						CSAP		Not Sig	Not Sig
AT5G39530						0								Not Sig	Not Sig
AT5G39540						0								Not Sig	Not Sig
AT5G39560						0.551103	3.65662	2.7846	1.31316	0.18913				Not Sig	Not Sig
AT5G39620						0						AtRABG1		Not Sig	Not Sig
AT5G39630						0.30496	2.96332	3.53381	0.838563	0.401714		VTI14		Not Sig	Not Sig
AT5G39640						0								Not Sig	Not Sig
AT5G39645						0							Encodes a Defensin-like (DEFL) family protein	Not Sig	Not Sig
AT5G39650						0						DAU2		Not Sig	Not Sig
AT5G39680						0.202568	0.186894	3.48351	0.0536512	0.957213		EMB2744		Not Sig	Not Sig
AT5G39690						0.246143	2.96332	3.53381	0.838562	0.401715		ANAC093		Not Sig	Not Sig
AT5G39700						0						AtMYB89	Encodes a putative transcription factor (MYB89).	Not Sig	Not Sig
AT5G39710						0.243382	-0.193321	2.85019	-0.0678274	0.945923		EMB2745		Not Sig	Not Sig
AT5G39715						0								Not Sig	Not Sig
AT5G39720						0.102629	0.845997	3.52769	0.239816	0.810473		AIG2L		Not Sig	Not Sig
AT5G39750						0						AGL81		Not Sig	Not Sig
AT5G39760						0.354976	2.18187	3.22757	0.676011	0.499034		AtHB23		Not Sig	Not Sig
AT5G39770						0							Represents a non-function pseudogene homologous to AtMSU81 (At4g30870).	Not Sig	Not Sig
AT5G39775						0								Not Sig	Not Sig
AT5G39790						2.07771	-1.66396	1.31927	-1.26128	0.20721	0.301567	PTST	Encodes a chloroplast localized protein with starch binding activity that may be involved in carbohydrate metabolism.	Not Sig	Not Sig
AT5G39810						0.245385	2.96332	3.53381	0.838563	0.401714		AGL98		Not Sig	Not Sig
AT5G39820						1.56066	-1.90181	1.37776	-1.38036	0.167475	0.253261	anac094		Not Sig	Not Sig
AT5G39830						2.57569	-0.37637	1.08141	-0.348037	0.727812	0.800689	DEG8	Encodes DEG8. Forms a hexamer with DEG5 in the thylakoid lumen. Involved in the cleavage of photodamaged D2 protein of photosystem II (PSII). Recombinant DEG8 is proteolytically active toward both a model substrate (beta-casein) and photodamaged D1 protein of photosystem II.	Not Sig	Not Sig
AT5G39840						1.49756	-1.01374	1.47201	-0.688681	0.491024	0.597761			Not Sig	Not Sig
AT5G39860						0.246143	2.96332	3.53381	0.838562	0.401715		BHLH136	Encodes PRE1 (PACLOBUTRAZOL RESISTANCE1). PRE1 and IBH1 form a pair of antagonistic HLH/bHLH transcription factors that function downstream of BZR1 to mediate brassinosteroid regulation of cell elongation. BNQ1 is directly and negatively regulated by AP3 and PI in petals.Required for appropriate regulation of flowering time.	Not Sig	Not Sig
AT5G39865						0.121644	0.845997	3.52769	0.239816	0.810473				Not Sig	Not Sig
AT5G39870						0								Not Sig	Not Sig
AT5G39880						0								Not Sig	Not Sig
AT5G39890						0.857249	1.08767	2.54205	0.427871	0.668745		HUP43		Not Sig	Not Sig
AT5G39900						2.46252	-1.10481	1.09924	-1.00507	0.314862	0.423486			Not Sig	Not Sig
AT5G39910						0								Not Sig	Not Sig
AT5G39920						0								Not Sig	Not Sig
AT5G39930						0						CLPS5	Encodes a protein with similarity to the CLP1 polyadenylation factor.	Not Sig	Not Sig
AT5G39940						0.934202	-1.07334	1.53137	-0.700905	0.483362	0.591247			Not Sig	Not Sig
AT5G39960						1.67257	-2.02769	1.47194	-1.37756	0.168339	0.254296	EngA-2		Not Sig	Not Sig
AT5G39970						47.9256	0.253233	0.266883	0.948852	0.342696	0.452531			Not Sig	Not Sig
AT5G39980						0.467062	0.715216	2.1125	0.338563	0.734939		EMB3140		Not Sig	Not Sig
AT5G40020						1.03429	-0.92205	1.88289	-0.4897	0.624346	0.715931			Not Sig	Not Sig
AT5G40040						0						P2v		Not Sig	Not Sig
AT5G40050						0								Not Sig	Not Sig
AT5G40070						0								Not Sig	Not Sig
AT5G40120						0						AGL76		Not Sig	Not Sig
AT5G40140						1.29523	-0.525775	1.36889	-0.384089	0.700912	0.779401	PUB40		Not Sig	Not Sig
AT5G40153						0								Not Sig	Not Sig
AT5G40155						0.0500165	1.52065	3.53381	0.430315	0.666967			Encodes a defensin-like (DEFL) family protein.	Not Sig	Not Sig
AT5G40180						1.30043	4.20707	1.71624	2.45133	0.0142328	0.030461			Not Sig	Up
AT5G40220						0.859782	4.27923	2.46193	1.73816	0.082182		AGL43		Not Sig	Not Sig
AT5G40230						28.1051	0.288216	0.405608	0.710579	0.477345	0.585558	UMAMIT37		Not Sig	Not Sig
AT5G40270						2.77242	-0.636599	1.03041	-0.617809	0.536701	0.638435	VEN4		Not Sig	Not Sig
AT5G40290						0								Not Sig	Not Sig
AT5G40310						0								Not Sig	Not Sig
AT5G40315						0								Not Sig	Not Sig
AT5G40320						0								Not Sig	Not Sig
AT5G40350						0.277411	2.96332	3.53381	0.838562	0.401715		AtMYB24	Myb24 transcription factor. Member of the R2R3 factor gene family. Induced by jasmonate. Involved in jasmonate response during stamen development.	Not Sig	Not Sig
AT5G40360						0						AtMYB115	putative transcription factor (MYB115)	Not Sig	Not Sig
AT5G40380						0						CRK42	Encodes a cysteine-rich receptor-like protein kinase.	Not Sig	Not Sig
AT5G40382						0.121644	0.845997	3.52769	0.239816	0.810473				Not Sig	Not Sig
AT5G40405						0.510218	0.605702	2.41716	0.250584	0.802136				Not Sig	Not Sig
AT5G40410						0.245463	-0.0357923	2.88346	-0.012413	0.990096				Not Sig	Not Sig
AT5G40420						0						OLE2	Encodes oleosin2, a protein found in oil bodies, involved in seed lipid accumulation. Suppression of OLEO1 (and OLEO2) resulted in an aberrant phenotype of embryo cells that contain unusually large oilbodies that are not normally observed in seeds. Changes in the size of oilbodies caused disruption of storage organelles, altering accumulation of lipids and proteins and causing delay in germination. Functions in freezing tolerance of seeds.	Not Sig	Not Sig
AT5G40430						0.245385	2.96332	3.53381	0.838563	0.401714		AtMYB22	Encodes a putative transcription factor (MYB22).	Not Sig	Not Sig
AT5G40560						0						DEG13	Encodes a putative DegP protease.	Not Sig	Not Sig
AT5G40600						12.6002	-1.08852	0.617671	-1.7623	0.0780194	0.133622			Not Sig	Not Sig
AT5G40595						0								Not Sig	Not Sig
AT5G40620						0								Not Sig	Not Sig
AT5G40640						1.0381	-1.31319	1.47198	-0.89212	0.372329	0.483178			Not Sig	Not Sig
AT5G40645						0.633681	0.0577313	1.91908	0.0300829	0.976001		NOI2		Not Sig	Not Sig
AT5G40680						0.733898	1.55052	1.81207	0.855663	0.392184				Not Sig	Not Sig
AT5G40710						7.3454	-0.17102	0.607759	-0.281394	0.778408	0.840726			Not Sig	Not Sig
AT5G40750						0								Not Sig	Not Sig
AT5G40790						0						AITR3		Not Sig	Not Sig
AT5G40800						0.142833	0.916899	3.5175	0.260668	0.794349		AITR4		Not Sig	Not Sig
AT5G40820						3.00155	-1.45114	1.08729	-1.33464	0.181995	0.270839	ATATR	Encodes a Arabidopsis ortholog of the ATR protein kinase that is involved in a wide range of responses to DNA damage and plays a central role in cell-cycle regulation. Dominant loss of function alleles identified as suppressors of ALS also exhibit increased tolerance to aluminum. This may be due to the inhibition of terminal differentiation of the root apex upon exposure to Al.	Not Sig	Not Sig
AT5G40850						74.7321	-0.170221	0.232042	-0.733582	0.463204	0.572296	AtUPM1	Encodes a urophorphyrin III methylase that catalyzes S-adenosyl-L-methionine-dependent transmethylation in a multistep process involving the formation of a covalently linked complex with S-adenosyl-L-methionine.	Not Sig	Not Sig
AT5G40855						0								Not Sig	Not Sig
AT5G40900						0.832233	3.87626	3.06837	1.2633	0.206483				Not Sig	Not Sig
AT5G40940						0.111926	0.741562	3.52035	0.21065	0.83316		FLA20		Not Sig	Not Sig
AT5G40960						4.03996	0.371449	0.816789	0.454767	0.649277	0.736182			Not Sig	Not Sig
AT5G40981						0								Not Sig	Not Sig
AT5G40990						1.22233	2.8714	1.64575	1.74473	0.0810313	0.13807	GLIP1	Component of plant resistance. Contains lipase signature motif and GDSL domain. Directly interferes with the fungal infection process by acting on fungal cell walls through its action as a antimicrobial compound. Critical component for both local and systemic resistance responses in the incompatible interaction with Alternaria brassicicola in the ethylene-dependent pathway.	Not Sig	Not Sig
AT5G41025						0								Not Sig	Not Sig
AT5G41030						0								Not Sig	Not Sig
AT5G41040						4.96433	1.21424	0.956203	1.26985	0.204137	0.297943	ASFT	Encodes a feruloyl-CoA transferase required for suberin synthesis. Has feruloyl-CoA-dependent feruloyl transferase activity towards substrates with a primary alcohol.	Not Sig	Not Sig
AT5G41050						0.0619093	1.52065	3.53381	0.430314	0.666967				Not Sig	Not Sig
AT5G41070						0.923418	-2.19913	1.58208	-1.39002	0.164522	0.249389	DRB5	Encodes a double-stranded RNA binding protein.	Not Sig	Not Sig
AT5G41071						0.0500165	1.52065	3.53381	0.430315	0.666967				Not Sig	Not Sig
AT5G41090						0.34568	2.28761	3.23672	0.706766	0.479712		anac095		Not Sig	Not Sig
AT5G41109						0								Not Sig	Not Sig
AT5G41160						2.58491	-0.397395	1.00279	-0.396289	0.691892	0.772191	ATPUP12	Member of a family of proteins related to PUP1, a purine transporter. May be involved in the transport of purine and purine derivatives such as cytokinins, across the plasma membrane.	Not Sig	Not Sig
AT5G41180						21.6422	-0.310404	0.374746	-0.828305	0.407498	0.517946			Not Sig	Not Sig
AT5G41200						0.522796	3.71947	2.84262	1.30847	0.190715		AGL75		Not Sig	Not Sig
AT5G41250						0.417045	1.04391	2.18639	0.477456	0.633037				Not Sig	Not Sig
AT5G41280						0.847262	3.53589	2.13413	1.65683	0.0975545				Not Sig	Not Sig
AT5G41290						1.13784	2.91289	1.75342	1.66126	0.0966619	0.160493			Not Sig	Not Sig
AT5G41300						0.891341	2.37756	1.81804	1.30776	0.190954				Not Sig	Not Sig
AT5G41310						0								Not Sig	Not Sig
AT5G41315						1.62259	0.716961	1.48638	0.482355	0.629554	0.720278	GL3	encodes a basic helix loop helix domain protein that interacts with GL1 in trichome development.	Not Sig	Not Sig
AT5G41320						0.541544	2.92251	2.37771	1.22913	0.219023				Not Sig	Not Sig
AT5G41350						23.3442	0.847006	0.375202	2.25747	0.023979	0.048065			Not Sig	Not Sig
AT5G41380						1.44728	0.209746	1.30562	0.160648	0.87237	0.910779			Not Sig	Not Sig
AT5G41390						0.0500165	1.52065	3.53381	0.430315	0.666967				Not Sig	Not Sig
AT5G41401						0								Not Sig	Not Sig
AT5G41420						0								Not Sig	Not Sig
AT5G41430						0						ATL85		Not Sig	Not Sig
AT5G41440						0						ATL86		Not Sig	Not Sig
AT5G41450						0						ATL87		Not Sig	Not Sig
AT5G41460						0.465059	-1.1565	1.97712	-0.584942	0.558587				Not Sig	Not Sig
AT5G41470						0.0407199	1.52065	3.53381	0.430315	0.666967				Not Sig	Not Sig
AT5G41490						0.0407199	1.52065	3.53381	0.430315	0.666967				Not Sig	Not Sig
AT5G41500						0								Not Sig	Not Sig
AT5G41510						0								Not Sig	Not Sig
AT5G41530						0								Not Sig	Not Sig
AT5G41570						0.354976	2.18187	3.22757	0.676011	0.499034		ATWRKY24	member of WRKY Transcription Factor; Group II-c	Not Sig	Not Sig
AT5G41620						0.245463	-0.0357923	2.88346	-0.012413	0.990096				Not Sig	Not Sig
AT5G41630						0								Not Sig	Not Sig
AT5G41640						0								Not Sig	Not Sig
AT5G41650						1.26861	-2.58489	1.65135	-1.56532	0.117508	0.188992	GLXI-like;10		Not Sig	Not Sig
AT5G41660						0								Not Sig	Not Sig
AT5G41720						0								Not Sig	Not Sig
AT5G41730						0.663549	1.99606	1.93546	1.03131	0.302397		MLKL2		Not Sig	Not Sig
AT5G41761						0.123819	1.01727	3.52393	0.288676	0.77283				Not Sig	Not Sig
AT5G41763						0.0809241	1.52065	3.53381	0.430314	0.666967				Not Sig	Not Sig
AT5G41765						0								Not Sig	Not Sig
AT5G41780						0.623091	3.0135	2.30952	1.30482	0.191956				Not Sig	Not Sig
AT5G41830						0.528717	1.13814	2.37592	0.479029	0.631918				Not Sig	Not Sig
AT5G41840						0.0407199	1.52065	3.53381	0.430315	0.666967				Not Sig	Not Sig
AT5G41850						1.33689	0.636145	1.27772	0.497876	0.618572	0.711035			Not Sig	Not Sig
AT5G41870						1.00392	-2.33525	1.55295	-1.50375	0.132645	0.209409	PGF15		Not Sig	Not Sig
AT5G41890						0.326825	1.77627	3.30748	0.537047	0.591235				Not Sig	Not Sig
AT5G41900						0								Not Sig	Not Sig
AT5G41908						0								Not Sig	Not Sig
AT5G41960						17.642	0.576699	0.441194	1.30713	0.191167	0.282017			Not Sig	Not Sig
AT5G41980						0.399571	1.37356	3.14174	0.437198	0.661968				Not Sig	Not Sig
AT5G42053						1.4541	2.9833	1.50086	1.98773	0.0468413	0.0860298			Not Sig	Not Sig
AT5G42070						1.49101	0.186513	1.3931	0.133884	0.893495	0.925387			Not Sig	Not Sig
AT5G42120						0.346176	1.56791	3.30602	0.474257	0.635316		LecRK-S.6		Not Sig	Not Sig
AT5G42146						0.657909	-1.72743	1.75944	-0.981802	0.326197				Not Sig	Not Sig
AT5G42170						0								Not Sig	Not Sig
AT5G42200						1.76497	1.4546	1.11556	1.30393	0.192258	0.283312	ATL23		Not Sig	Not Sig
AT5G42223						0							Encodes a defensin-like (DEFL) family protein.	Not Sig	Not Sig
AT5G42230						0.645714	1.95033	2.3419	0.832797	0.404959		scpl41		Not Sig	Not Sig
AT5G42232						0.407589	1.54485	2.55882	0.603734	0.546021			Encodes a defensin-like (DEFL) family protein.	Not Sig	Not Sig
AT5G42235						1.16672	-2.19486	1.6158	-1.35837	0.174345	0.261589		Encodes a defensin-like (DEFL) family protein.	Not Sig	Not Sig
AT5G42242						0						LCR57	Encodes a member of a family of small,secreted, cysteine rich protein with sequence similarity to the PCP (pollen coat protein) gene family.	Not Sig	Not Sig
AT5G42260						0						BGLU12		Not Sig	Not Sig
AT5G42300						1577.38	0.570753	0.254271	2.24466	0.02479	0.0495127	UBL5		Not Sig	Not Sig
AT5G42310						0.707688	0.108756	1.95047	0.0557587	0.955534		CRP1		Not Sig	Not Sig
AT5G42325						0								Not Sig	Not Sig
AT5G42330						0.957437	-2.28004	1.66154	-1.37225	0.169987	0.256364			Not Sig	Not Sig
AT5G42340						0						PUB15		Not Sig	Not Sig
AT5G42410						0.501684	0.56778	2.08579	0.272214	0.785458		SAUR43		Not Sig	Not Sig
AT5G42430						0.30496	2.96332	3.53381	0.838563	0.401714				Not Sig	Not Sig
AT5G42450						0.353649	-0.138753	3.08816	-0.0449306	0.964163				Not Sig	Not Sig
AT5G42460						3.62755	-0.295628	0.9372	-0.315437	0.75243	0.820472			Not Sig	Not Sig
AT5G42490						0.30496	2.96332	3.53381	0.838563	0.401714				Not Sig	Not Sig
AT5G42504						0								Not Sig	Not Sig
AT5G42530						0								Not Sig	Not Sig
AT5G42567						0							Encodes a ECA1 gametogenesis related family protein	Not Sig	Not Sig
AT5G42610						1.18968	-0.718581	1.62957	-0.440964	0.659239	0.744514	MCU5		Not Sig	Not Sig
AT5G42635						0								Not Sig	Not Sig
AT5G42640						0						GAL2		Not Sig	Not Sig
AT5G42655						1.70047	-0.258556	1.26183	-0.204906	0.837645	0.884771			Not Sig	Not Sig
AT5G42670						5.49218	-0.600968	0.739739	-0.812406	0.416559	0.526846			Not Sig	Not Sig
AT5G42680						0.358335	2.27026	3.2129	0.706609	0.47981				Not Sig	Not Sig
AT5G42690						18.3107	0.9219	0.482023	1.91256	0.0558039	0.100127			Not Sig	Not Sig
AT5G42700						1.23833	-2.64996	1.51101	-1.75377	0.0794705	0.135767			Not Sig	Not Sig
AT5G42710						0.0814398	1.05245	3.51137	0.299726	0.764387		TRM30		Not Sig	Not Sig
AT5G42720						1.91186	0.311489	1.18043	0.263879	0.791873	0.851489			Not Sig	Not Sig
AT5G42740						105.154	0.326319	0.275792	1.18321	0.236727	0.336291	cPGI		Not Sig	Not Sig
AT5G42750						2.28538	-0.560767	1.15007	-0.487592	0.625839	0.717152	BKI1	Encodes a plasma-membrane associated phosphoprotein that interacts directly with the kinase domain of BRI1. It interferes with the interaction between BRI1 with its signalling partner, the plasma membrane localised LRR-receptor kinase BAK1.	Not Sig	Not Sig
AT5G42760						0								Not Sig	Not Sig
AT5G42797						0.0809241	1.52065	3.53381	0.430314	0.666967		LCR28	Encodes a member of a family of small,secreted, cysteine rich protein with sequence similarity to the PCP (pollen coat protein) gene family.	Not Sig	Not Sig
AT5G42800						0						DFR	dihydroflavonol reductase. Catalyzes the conversion of dihydroquercetin to leucocyanidin in the biosynthesis of anthocyanins.	Not Sig	Not Sig
AT5G42825						33.4367	0.527383	0.338462	1.55817	0.119192	0.191233			Not Sig	Not Sig
AT5G42840						2.46906	-1.14772	1.23714	-0.927719	0.353553	0.463811			Not Sig	Not Sig
AT5G42895						0							Encodes a ECA1 gametogenesis related family protein	Not Sig	Not Sig
AT5G42905						0								Not Sig	Not Sig
AT5G42910						0								Not Sig	Not Sig
AT5G42955						0								Not Sig	Not Sig
AT5G42957						0								Not Sig	Not Sig
AT5G42980						3257.61	0.335789	0.256894	1.30711	0.191175	0.282017	ATH3	encodes a cytosolic thioredoxin that reduces disulfide bridges of target proteins by the reversible formation of a disulfide bridge between two neighboring Cys residues present in the active site. Thioredoxins have been found to regulate a variety of biological reactions in prokaryotic and eukaryotic cells.	Not Sig	Not Sig
AT5G43000						0								Not Sig	Not Sig
AT5G43066						0						prePIPL4		Not Sig	Not Sig
AT5G43080						3.52743	-2.54858	1.18205	-2.15607	0.0310783	0.0603199	CYCA3;1		Not Sig	Not Sig
AT5G43090						0.0619093	1.52065	3.53381	0.430314	0.666967		APUM13	Encodes a member of the Arabidopsis Pumilio (APUM) proteins containing PUF domain (eight repeats of approximately 36 amino acids each). PUF proteins regulate both mRNA stability and translation through sequence-specific binding to the 3' UTR of target mRNA transcripts.	Not Sig	Not Sig
AT5G43110						0						APUM14	Encodes a member of the Arabidopsis Pumilio (APUM) proteins containing PUF domain (eight repeats of approximately 36 amino acids each). PUF proteins regulate both mRNA stability and translation through sequence-specific binding to the 3' UTR of target mRNA transcripts.	Not Sig	Not Sig
AT5G43120						0.0407199	1.52065	3.53381	0.430315	0.666967				Not Sig	Not Sig
AT5G43155						0.318131	2.24199	3.34044	0.671165	0.502115				Not Sig	Not Sig
AT5G43160						0.181473	0.421249	3.48533	0.120863	0.903799		QWRF9		Not Sig	Not Sig
AT5G43175						0.0619093	1.52065	3.53381	0.430314	0.666967		RSL5		Not Sig	Not Sig
AT5G43180						0.917017	-2.18105	1.82454	-1.1954	0.231933	0.330679			Not Sig	Not Sig
AT5G43185						0								Not Sig	Not Sig
AT5G43190						17.094	0.0595105	0.400105	0.148737	0.881761	0.917309			Not Sig	Not Sig
AT5G43200						0								Not Sig	Not Sig
AT5G43210						2.47668	-0.501593	1.08181	-0.463659	0.642892	0.730871			Not Sig	Not Sig
AT5G43211						0								Not Sig	Not Sig
AT5G43230						1.49218	-0.859476	1.47285	-0.583547	0.559525	0.65937			Not Sig	Not Sig
AT5G43240						0.295402	2.17588	3.43078	0.634225	0.525934				Not Sig	Not Sig
AT5G43285						0						AtLURE1.1	Encodes a defensin-like (DEFL) family protein.	Not Sig	Not Sig
AT5G43290						0						ATWRKY49	member of WRKY Transcription Factor; Group II-c	Not Sig	Not Sig
AT5G43300						0.0407199	1.52065	3.53381	0.430315	0.666967		AtGDPD3		Not Sig	Not Sig
AT5G43340						0.246143	2.96332	3.53381	0.838562	0.401715		PHT1;6	Encodes Pht1;6, a member of the Pht1 family of phosphate transporters which include: Pht1;1/At5g43350, Pht1;2/At5g43370, Pht1;3/At5g43360, Pht1;4/At2g38940, Pht1;5/At2g32830, Pht1;6/At5g43340, Pht1;7/At3g54700, Pht1;8/At1g20860, Pht1;9/At1g76430 (Plant Journal 2002, 31:341).	Not Sig	Not Sig
AT5G43360						0.0619093	1.52065	3.53381	0.430314	0.666967		ATPT4	Encodes Pht1;3, a member of the Pht1 family of phosphate transporters which include: Pht1;1/At5g43350, Pht1;2/At5g43370, Pht1;3/At5g43360, Pht1;4/At2g38940, Pht1;5/At2g32830, Pht1;6/At5g43340, Pht1;7/At3g54700, Pht1;8/At1g20860, Pht1;9/At1g76430 (Plant Journal 2002, 31:341).	Not Sig	Not Sig
AT5G43370						0.685402	2.12242	2.18947	0.969372	0.332359		APT1	Encodes a phosphate transporter Pht1;2. Members of the Pht1 family of phosphate transporters include: Pht1;1/At5g43350, Pht1;2/At5g43370, Pht1;3/At5g43360, Pht1;4/At2g38940, Pht1;5/At2g32830, Pht1;6/At5g43340, Pht1;7/At3g54700, Pht1;8/At1g20860, Pht1;9/At1g76430 (Plant Journal 2002, 31:341)	Not Sig	Not Sig
AT5G43390						0								Not Sig	Not Sig
AT5G43401						0.0500165	1.52065	3.53381	0.430315	0.666967			Encodes a defensin-like (DEFL) family protein.	Not Sig	Not Sig
AT5G43410						0						ERF96	encodes a member of the ERF (ethylene response factor) subfamily B-3 of ERF/AP2 transcription factor family. The protein contains one AP2 domain. There are 18 members in this subfamily including ATERF-1, ATERF-2, AND ATERF-5.	Not Sig	Not Sig
AT5G43440						0.876654	3.28613	2.07018	1.58736	0.112431			encodes a protein whose sequence is similar to ACC oxidase	Not Sig	Not Sig
AT5G43470						0.94304	2.835	1.82929	1.54978	0.121193	0.194004	HRT	Confers resistance to Peronospora parasitica. In arabidopsis ecotype Dijon-17, HRT-mediated signaling is dependent on light for the induction of hypersensitive response and resistance to turnip crinkle virus.	Not Sig	Not Sig
AT5G43480						0								Not Sig	Not Sig
AT5G43490						0								Not Sig	Not Sig
AT5G43510						0						AtLURE1.2	Encodes a defensin-like (DEFL) family protein	Not Sig	Not Sig
AT5G43513						0						AtLURE1.3	Encodes a defensin-like (DEFL) family protein.	Not Sig	Not Sig
AT5G43518						0						AtLURE1.4	Encodes a defensin-like (DEFL) family protein.	Not Sig	Not Sig
AT5G43525						0						AtLURE1.5	Encodes a defensin-like (DEFL) family protein.	Not Sig	Not Sig
AT5G43530						1.34198	1.54517	1.36521	1.13182	0.257708	0.36062	RAD5B		Not Sig	Not Sig
AT5G43540						0.430057	1.00378	2.17002	0.462568	0.643674				Not Sig	Not Sig
AT5G43550						0								Not Sig	Not Sig
AT5G43590						0.0407199	1.52065	3.53381	0.430315	0.666967				Not Sig	Not Sig
AT5G43610						0						ATSUC6		Not Sig	Not Sig
AT5G43660						2.91741	0.697331	0.954433	0.730624	0.465009	0.574203	CP3		Not Sig	Not Sig
AT5G43690						2.48543	-1.07989	1.20816	-0.893829	0.371413	0.482261			Not Sig	Not Sig
AT5G43695						0								Not Sig	Not Sig
AT5G43755						0								Not Sig	Not Sig
AT5G43770						0.0814398	1.05245	3.51137	0.299726	0.764387				Not Sig	Not Sig
AT5G43790						0.813676	-0.744061	1.63043	-0.456358	0.648132				Not Sig	Not Sig
AT5G43810						3.4708	-0.567169	0.928095	-0.61111	0.541126	0.642289	AGO10	Encodes a member of the EIF2C (elongation initiation factor 2c)/ Argonaute class of proteins. Required to establish the central-peripheral organization of the embryo apex. Along with WUS and CLV genes, controls the relative organization of central zone and peripheral zone cells in meristems. Acts in embryonic provascular tissue potentiating WUSCHEL function during meristem development in the embryo.	Not Sig	Not Sig
AT5G43820						0.663704	1.80499	1.9161	0.942015	0.346185				Not Sig	Not Sig
AT5G43840						0						AT-HSFA6A	member of Heat Stress Transcription Factor (Hsf) family	Not Sig	Not Sig
AT5G43860						0						ATCLH2	Encodes a chlorophyllase, the first enzyme in chlorophyll degradation. It catalyzes the hydrolysis of the ester bond to chlorophyllide and phytol. AtCLH2 has a typical signal sequence for the chloroplast. Gene expression does not respond to methyljasmonate, a known promoter of senescence and chlorophyll degradation.	Not Sig	Not Sig
AT5G43870						0.692875	-0.382826	1.94852	-0.19647	0.844242		FL1		Not Sig	Not Sig
AT5G43880						35.7708	0.861316	0.311414	2.76582	0.00567798	0.0134004	TRM21		Not Sig	Not Sig
AT5G43890						3.77863	-0.515248	0.914447	-0.563453	0.573127	0.671528	SUPER1	Encodes a YUCCA-like putative flavin monooxygenase, the activation tagging mutant has increased level of IAA, increased auxin response and phenotype of auxin overproduction, rescues erecta mutant phenotype	Not Sig	Not Sig
AT5G43910						31.6463	0.35872	0.346233	1.03606	0.300172	0.407689			Not Sig	Not Sig
AT5G43935						0.0619093	1.52065	3.53381	0.430314	0.666967		ATFLS6		Not Sig	Not Sig
AT5G43980						0.326825	1.77627	3.30748	0.537047	0.591235		PDLP1	Encodes a plasmodesmal protein that affects the intercellular movement of molecules through the plasmodesmata. The cytoplasmic C-terminal portion of the protein is connected to the apoplastic N-terminal portion of the protein by a single transmembrane domain (TMD). It is transported to the plasmodesmata through the secretory pathway. PDLP1 has two DUF26 domains and a signal peptide, but the proper localization of the protein appears to depend on the TMD.	Not Sig	Not Sig
AT5G43990						2.16073	-2.51452	1.32538	-1.8972	0.0578015	0.103057	SDG18	Encodes SUVR2, one of the four closely related Arabidopsis SUVR proteins that belong to the SU(VAR)3-9 subgroup of SET-domain proteins. Proteins containing the evolutionarily conserved SET domain are involved in regulation of eukaryotic gene expression and chromatin structure through their histone lysine methyltransferase (HMTase) activity. SUVR1, SUVR2 and SUVR4 proteins contain a novel domain at their N-terminus, and a SUVR specific region preceding the SET domain. Localized to the nucleolus, maybe involved in regulation of rRNA expression.	Not Sig	Not Sig
AT5G44005						3.69614	-1.09581	0.922023	-1.18849	0.234642	0.333844			Not Sig	Not Sig
AT5G44010						1.01354	-2.35596	1.5921	-1.47978	0.138931	0.217449			Not Sig	Not Sig
AT5G44040						1.77268	0.551861	1.11092	0.49676	0.619358	0.711806			Not Sig	Not Sig
AT5G44120						0						ATCRA1	Encodes a 12S seed storage protein. The Landsberg erecta genome contains another copy of 12S globulin gene, CRA2, which is located tandemly with CRA1. Protein is tyrosine-phosphorylated and its phosphorylation state is modulated in response to ABA in Arabidopsis thaliana seeds.	Not Sig	Not Sig
AT5G44140						0						ATPHB7		Not Sig	Not Sig
AT5G44220						0								Not Sig	Not Sig
AT5G44230						1.68916	0.843006	1.17024	0.720369	0.471298	0.580071			Not Sig	Not Sig
AT5G44260						0.393432	-0.711016	2.47258	-0.287561	0.773683		AtC3H61		Not Sig	Not Sig
AT5G44265						0							Encodes a Protease inhibitor/seed storage/LTP family protein. Predicted to be a member of PR-14 pathogenesis-related protein family with the following members: At2g38540/LTP1, At2g38530/LTP2, At5g59320/LTP3, At5g59310/LTP4, At3g51600/LTP5, At3g08770/LTP6, At2g15050/LTP7, At2g18370/LTP8, At2g15325/LTP9, At5g01870/LTP10, At4g33355/LTP11, At3g51590/LTP12, At5g44265/LTP13, At5g62065/LTP14, At4g08530/LTP15.	Not Sig	Not Sig
AT5G44270						0						TPXL7		Not Sig	Not Sig
AT5G44300						0								Not Sig	Not Sig
AT5G44306						0								Not Sig	Not Sig
AT5G44310						0.246143	2.96332	3.53381	0.838562	0.401715				Not Sig	Not Sig
AT5G44316						0						ABCI9		Not Sig	Not Sig
AT5G44330						0								Not Sig	Not Sig
AT5G44345						0								Not Sig	Not Sig
AT5G44360						0						AtBBE23		Not Sig	Not Sig
AT5G44400						0.49797	0.401522	2.1241	0.189032	0.850068		AtBBE26		Not Sig	Not Sig
AT5G44410						0.99999	0.0908169	1.45192	0.0625495	0.950125	0.966171	AtBBE27		Not Sig	Not Sig
AT5G44420						0						LCR77	Encodes an ethylene- and jasmonate-responsive plant defensin. mRNA levels are not responsive to salicylic acid treatment; although jasmonate and salicylic acid can act synergistically to enhance the expression of this gene. Belongs to the plant defensin (PDF) family with the following members: At1g75830/PDF1.1, At5g44420/PDF1.2a, At2g26020/PDF1.2b, At5g44430/PDF1.2c, At2g26010/PDF1.3, At1g19610/PDF1.4, At1g55010/PDF1.5, At2g02120/PDF2.1, At2g02100/PDF2.2, At2g02130/PDF2.3, At1g61070/PDF2.4, At5g63660/PDF2.5, At2g02140/PDF2.6, At5g38330/PDF3.1 and At4g30070/PDF3.2.	Not Sig	Not Sig
AT5G44430						0						PDF1.2c	Predicted to encode a PR (pathogenesis-related) protein. Belongs to the plant defensin (PDF) family with the following members: At1g75830/PDF1.1, At5g44420/PDF1.2a, At2g26020/PDF1.2b, At5g44430/PDF1.2c, At2g26010/PDF1.3, At1g19610/PDF1.4, At1g55010/PDF1.5, At2g02120/PDF2.1, At2g02100/PDF2.2, At2g02130/PDF2.3, At1g61070/PDF2.4, At5g63660/PDF2.5, At2g02140/PDF2.6, At5g38330/PDF3.1 and At4g30070/PDF3.2.	Not Sig	Not Sig
AT5G44440						0						AtBBE28		Not Sig	Not Sig
AT5G44470						0								Not Sig	Not Sig
AT5G44490						1.01364	1.91454	1.64425	1.16438	0.244269	0.345221			Not Sig	Not Sig
AT5G44495						0							Encodes a ECA1 gametogenesis related family protein	Not Sig	Not Sig
AT5G44520						2.68773	-0.635234	1.21183	-0.524194	0.600144	0.694926			Not Sig	Not Sig
AT5G44530						1.03683	-1.28009	1.47211	-0.86956	0.384541	0.495327			Not Sig	Not Sig
AT5G44540						0								Not Sig	Not Sig
AT5G44550						0.400132	-0.224929	3.4712	-0.0647987	0.948334		CASPL1B1		Not Sig	Not Sig
AT5G44563						0								Not Sig	Not Sig
AT5G44567						1.91175	0.532507	1.1925	0.446546	0.655203	0.741303			Not Sig	Not Sig
AT5G44566						2.54293	-0.394334	1.11148	-0.354782	0.722753	0.796788			Not Sig	Not Sig
AT5G44570						0.171661	0.214957	3.25489	0.0660412	0.947345		CAD1		Not Sig	Not Sig
AT5G44572						0.684378	1.62166	1.80807	0.896902	0.369771		PROSCOOP6		Not Sig	Not Sig
AT5G44575						0.0407199	1.52065	3.53381	0.430315	0.666967		PROSCOOP8		Not Sig	Not Sig
AT5G44578						0						PROSCOOP9		Not Sig	Not Sig
AT5G44580						0.295995	-0.59356	2.72567	-0.217767	0.827611		PROSCOOP10		Not Sig	Not Sig
AT5G44590						1.09601	3.71112	1.7683	2.0987	0.0358436	0.0683664			Not Sig	Not Sig
AT5G44600						2.59745	0.576767	1.06324	0.542461	0.587501	0.683594			Not Sig	Not Sig
AT5G44620						0						CYP706A3	member of CYP706A	Not Sig	Not Sig
AT5G44630						0							Encodes a sesquiterpene synthase involved in generating all of the group B sesquiterpenes found in the Arabidopsis floral volatile blend. Strongly expressed in intrafloral nectaries.	Not Sig	Not Sig
AT5G44640						0						BGLU13		Not Sig	Not Sig
AT5G44680						0.142833	0.916899	3.5175	0.260668	0.794349				Not Sig	Not Sig
AT5G44690						0								Not Sig	Not Sig
AT5G44700						1.92484	1.33668	1.0663	1.25357	0.209998	0.305046	EDA23	Encodes GASSHO2 (GSO2), a putative leucine-rich repeat transmembrane-type receptor kinase. GSO2 and a homolog GSO1 (At4g20140) are required for the formation of a normal epidermal surface during embryogenesis.	Not Sig	Not Sig
AT5G44740						0.582342	-0.0309938	1.75843	-0.0176259	0.985937		POLH	Y-family DNA polymerase. Catalyses translesion synthesis in response to UV damage. Functionally interacts with PCNA2. Has a ubiquitin binding motif.	Not Sig	Not Sig
AT5G44760						0								Not Sig	Not Sig
AT5G44780						1.43798	0.286468	1.24343	0.230386	0.817792	0.870368	MORF4		Not Sig	Not Sig
AT5G44785						1.62682	-0.92687	1.36013	-0.681457	0.495583	0.601602	OSB3		Not Sig	Not Sig
AT5G44830						0								Not Sig	Not Sig
AT5G44840						0								Not Sig	Not Sig
AT5G44850						0								Not Sig	Not Sig
AT5G44930						1.26493	0.878944	1.35928	0.646625	0.517875	0.622308	ARAD2	Encodes a putative arabinosyltransferase.	Not Sig	Not Sig
AT5G44940						0								Not Sig	Not Sig
AT5G44950						0								Not Sig	Not Sig
AT5G44960						0								Not Sig	Not Sig
AT5G44970						0								Not Sig	Not Sig
AT5G44973						0							Encodes a defensin-like (DEFL) family protein.	Not Sig	Not Sig
AT5G44980						1.70316	2.07224	1.15013	1.80174	0.0715863	0.123999			Not Sig	Not Sig
AT5G45040						1.60343	-0.19945	1.24482	-0.160224	0.872704	0.911024	CYTC6A		Not Sig	Not Sig
AT5G45090						0.804564	1.65676	1.78698	0.92713	0.353859		AtPP2-A7		Not Sig	Not Sig
AT5G45095						2.33466	-1.7638	1.22037	-1.4453	0.148373	0.229509			Not Sig	Not Sig
AT5G45113						0.245385	2.96332	3.53381	0.838563	0.401714		mTERF35		Not Sig	Not Sig
AT5G45115						1.45279	-2.87291	1.49257	-1.92481	0.0542527	0.0977133			Not Sig	Not Sig
AT5G45120						0.0809241	1.52065	3.53381	0.430314	0.666967				Not Sig	Not Sig
AT5G45130						435.562	0.102242	0.180911	0.565153	0.57197	0.670647	ATRAB-F2A	small GTP binding protein	Not Sig	Not Sig
AT5G45150						0.0619093	1.52065	3.53381	0.430314	0.666967		RTL3		Not Sig	Not Sig
AT5G45180						0.516825	0.719731	2.46248	0.292279	0.770073				Not Sig	Not Sig
AT5G45200						1.33685	-1.52553	1.73131	-0.88114	0.378242	0.489115			Not Sig	Not Sig
AT5G45210						1.29726	-2.7074	1.76034	-1.538	0.124048	0.197752			Not Sig	Not Sig
AT5G45230						0								Not Sig	Not Sig
AT5G45240						0.409923	0.986129	2.57021	0.383676	0.701218				Not Sig	Not Sig
AT5G45277						0								Not Sig	Not Sig
AT5G45310						1.36946	3.69057	1.62489	2.27128	0.0231303	0.0465816			Not Sig	Up
AT5G45320						0.694096	1.61986	1.99657	0.811321	0.417181				Not Sig	Not Sig
AT5G45400						3.23423	-0.152676	0.88051	-0.173395	0.862341	0.903533	ATRPA70C		Not Sig	Not Sig
AT5G45450						1.64671	4.54311	1.49645	3.03592	0.00239801	0.00612891			Not Sig	Up
AT5G45455						0.756443	-0.395827	1.62911	-0.24297	0.808028				Not Sig	Not Sig
AT5G45460						0.224789	-0.0991324	3.47391	-0.0285362	0.977234				Not Sig	Not Sig
AT5G45469						0.982969	0.145758	1.65552	0.0880435	0.929842	0.951491			Not Sig	Not Sig
AT5G45520						0								Not Sig	Not Sig
AT5G45530						1.03136	2.1736	1.79007	1.21426	0.22465	0.32224			Not Sig	Not Sig
AT5G45540						0.245385	2.96332	3.53381	0.838563	0.401714				Not Sig	Not Sig
AT5G45570						1.04187	4.56165	1.92473	2.37002	0.0177873	0.0370317			Not Sig	Up
AT5G45573						0.180957	0.145822	3.48398	0.0418551	0.966614				Not Sig	Not Sig
AT5G45610						2.8556	-0.812842	0.977102	-0.831891	0.40547	0.51601	SUV2	Encodes a homologue of the ATR-interacting protein ATRIP. Mutant (named sensitive to UV2 or suv2) is UVB-hypersensitive and defective in DNA damage response.	Not Sig	Not Sig
AT5G45640						0								Not Sig	Not Sig
AT5G45670						0.0407199	1.52065	3.53381	0.430315	0.666967				Not Sig	Not Sig
AT5G45680						0						ATFKBP13	Peptidyl-Prolyl Isomerase located in chloroplast thylakoid lumen	Not Sig	Not Sig
AT5G45690						0								Not Sig	Not Sig
AT5G45700						0.692454	-0.369876	1.67399	-0.220954	0.825128				Not Sig	Not Sig
AT5G45730						3.57925	-0.224083	0.82903	-0.270295	0.786933	0.847562			Not Sig	Not Sig
AT5G45740						1.07414	1.43296	1.47294	0.972863	0.330622	0.439707			Not Sig	Not Sig
AT5G45770						0.326387	-0.328193	2.61218	-0.12564	0.900017		AtRLP55		Not Sig	Not Sig
AT5G45780						2.52931	0.123588	0.97505	0.12675	0.899138	0.929769	CIK4		Not Sig	Not Sig
AT5G45790						0.741773	-0.601398	1.95053	-0.308326	0.757834				Not Sig	Not Sig
AT5G45820						0						CIPK20	Encodes a CBL-interacting serine/threonine protein kinase comprised of an N-terminal kinase catalytic domain similar to SNF1/AMPK and a unique C-terminal regulatory domain.	Not Sig	Not Sig
AT5G45830						0						ATDOG1	Encodes DOG1 (DELAY OF GERMINATION 1). A quantitative trait locus involved in the control of seed dormancy. Belongs to a novel plant-specific gene family whose members include: DOG1-like 1-4 (DOGL1-4, At4g18660, At4g18680, At4g18690, At4g18650 respectively) and DOG1. DOG1 expression is seed-specific.	Not Sig	Not Sig
AT5G45840						6.24694	1.06744	0.661024	1.61482	0.10635	0.173991	MDIS1		Not Sig	Not Sig
AT5G45850						0								Not Sig	Not Sig
AT5G45860						0.0407199	1.52065	3.53381	0.430315	0.666967		PYL11	Encodes a member of the PYR (pyrabactin resistance )/PYL(PYR1-like)/RCAR (regulatory components of ABA receptor) family proteins with 14 members. PYR/PYL/RCAR family proteins function as abscisic acid sensors. Mediate ABA-dependent regulation of protein phosphatase 2Cs ABI1 and ABI2.	Not Sig	Not Sig
AT5G45870						0.876908	2.20441	2.00631	1.09874	0.271883		PYL12	Encodes a member of the PYR (pyrabactin resistance )/PYL(PYR1-like)/RCAR (regulatory components of ABA receptor) family proteins with 14 members. PYR/PYL/RCAR family proteins function as abscisic acid sensors. Mediate ABA-dependent regulation of protein phosphatase 2Cs ABI1 and ABI2.	Not Sig	Not Sig
AT5G45875						0						SCRL27	Encodes a member of a family of small, secreted, cysteine rich proteins with sequence similarity to SCR (S locus cysteine-rich protein).	Not Sig	Not Sig
AT5G45880						0.204743	0.612088	3.50137	0.174814	0.861226				Not Sig	Not Sig
AT5G45890						0						AtSAG12	Senescence-associated gene 12 (SAG12) encoding a cysteine protease influenced by cytokinin, auxin, and sugars.Localized to special vacuole found during senescence called senescence associated vacuoles which are different from central vacuole in the tonoplast composition and pH.	Not Sig	Not Sig
AT5G45910						0.152646	0.329774	3.36078	0.0981241	0.921834				Not Sig	Not Sig
AT5G45930						0.591474	-1.59027	1.854	-0.857749	0.391031		CHL	encodes a second Chl I gene (CHLI2), a subunit of magnesium chelatase which is required for chlorophyll biosynthesis. Has ATPase activity, regulated by TRX-f. Involved in the assembly of the Mg chelatase complex.	Not Sig	Not Sig
AT5G45950						3.66591	0.512802	0.958852	0.534809	0.592782	0.688399	GGL28		Not Sig	Not Sig
AT5G45960						0								Not Sig	Not Sig
AT5G45970						1.17177	-0.956115	1.51471	-0.631218	0.527898	0.630978	ARAC2	Encodes a Rac-like protein ARAC2. A member of ROP GTPase gene family.	Not Sig	Not Sig
AT5G45980						0						STPL	Arabidopsis thaliana WOX8 protein. Contains similarity to homeodomain transcription factor. Positively regulates early embryonic growth.	Not Sig	Not Sig
AT5G45990						0								Not Sig	Not Sig
AT5G46000						0								Not Sig	Not Sig
AT5G46010						0								Not Sig	Not Sig
AT5G46025						0								Not Sig	Not Sig
AT5G46085						0.517079	0.448505	2.06702	0.216981	0.828223				Not Sig	Not Sig
AT5G46100						0.507528	0.802593	2.46214	0.325974	0.744444				Not Sig	Not Sig
AT5G46115						0.308052	2.21151	3.36879	0.656471	0.511521				Not Sig	Not Sig
AT5G46130						0						AtDOA12		Not Sig	Not Sig
AT5G46140						0.604994	2.29031	2.34116	0.978281	0.327935		AtDOA13		Not Sig	Not Sig
AT5G46180						40.3437	1.13324	0.288304	3.93072	8.46933e-05	0.00028701	DELTA-OAT	Encodes an ornithine delta-aminotransferase that is transcriptionally up-regulated in young seedlings and in response to salt stress. It is unlikely to play a role in salt-stress-induced proline accumulation, however, it appears to participate in arginine and ornithine catabolism.	Not Sig	Up
AT5G46200						1.52554	2.89544	1.43381	2.0194	0.0434458	0.0807351			Not Sig	Not Sig
AT5G46220						0.0500165	1.52065	3.53381	0.430315	0.666967		TOD1		Not Sig	Not Sig
AT5G46240						0.0814398	1.05245	3.51137	0.299726	0.764387		AtKAT1	Encodes a potassium channel protein (KAT1). ABA triggers KAT1 endocytosis both in epidermal cells as well as guard cells. Upon removal of ABA, KAT1 is recycled back to the plasma membrane. KAT1 is localized within 0.50.6 &#956;m diameter microdomains at the plasma membrane surface. KAT1 belongs to the Shaker family K+ channel. This family includes five groups based on phylogenetic analysis (FEBS Letters (2007) 581: 2357): I (inward rectifying channel): AKT1 (AT2G26650), AKT5 (AT4G32500) and SPIK (also known as AKT6, AT2G25600); II (inward rectifying channel): KAT1 (AT5G46240) and KAT2 (AT4G18290); III (weakly inward rectifying channel): AKT2 (AT4G22200); IV (regulatory subunit involved in inwardly rectifying conductance formation): KAT3 (also known as AtKC1, AT4G32650); V (outward rectifying channel): SKOR (AT3G02850) and GORK (AT5G37500).	Not Sig	Not Sig
AT5G46297						0								Not Sig	Not Sig
AT5G46300						0								Not Sig	Not Sig
AT5G46310						0								Not Sig	Not Sig
AT5G46320						0								Not Sig	Not Sig
AT5G46360						1.62313	1.82193	1.37225	1.32769	0.184279	0.273664	ATKCO3	Encodes AtKCO3, a member of the Arabidopsis thaliana K+ channel family of AtTPK/KCO proteins. AtKCO3 is targeted to the vacuolar membrane. Forms homomeric ion channels in vivo.	Not Sig	Not Sig
AT5G46370						0.467655	-1.24885	1.95604	-0.638458	0.523176		ATKCO2	Encodes AtTPK2 (KCO2), a member of the Arabidopsis thaliana K+ channel family of AtTPK/KCO proteins. AtTPK2 is targeted to the vacuolar membrane. May form homomeric ion channels in vivo.	Not Sig	Not Sig
AT5G46380						0.277411	2.96332	3.53381	0.838562	0.401715				Not Sig	Not Sig
AT5G46390						1.76235	0.609086	1.13665	0.535859	0.592056	0.687807	CtpC		Not Sig	Not Sig
AT5G46395						0								Not Sig	Not Sig
AT5G46440						1.59693	2.19253	1.30606	1.67874	0.0932037	0.155621			Not Sig	Not Sig
AT5G46500						1.54447	2.18519	1.44358	1.51374	0.130093	0.205959			Not Sig	Not Sig
AT5G46530						2.04115	-0.177163	1.28128	-0.138271	0.890026	0.923144			Not Sig	Not Sig
AT5G46540						0.0907365	0.977992	3.5074	0.278837	0.78037		ABCB7		Not Sig	Not Sig
AT5G46580						1.08327	-0.0314813	1.45236	-0.021676	0.982706	0.987798	SOT1		Not Sig	Not Sig
AT5G46590						2.99062	-0.172772	0.993425	-0.173915	0.861932	0.903259	anac096		Not Sig	Not Sig
AT5G46600						0.415558	-0.774675	2.3894	-0.324213	0.745777				Not Sig	Not Sig
AT5G46610						2.83228	-2.976	1.23881	-2.40231	0.0162917	0.0342861			Not Sig	Down
AT5G46640						1.08527	-2.45808	1.51881	-1.61842	0.105572	0.172919	AHL8		Not Sig	Not Sig
AT5G46650						0						ATL30		Not Sig	Not Sig
AT5G46660						0.277411	2.96332	3.53381	0.838562	0.401715				Not Sig	Not Sig
AT5G46670						0.111926	0.741562	3.52035	0.21065	0.83316				Not Sig	Not Sig
AT5G46680						0.833931	0.882425	1.58163	0.557921	0.576898				Not Sig	Not Sig
AT5G46690						0.356245	-0.611633	2.60299	-0.234973	0.81423		bHLH071		Not Sig	Not Sig
AT5G46730						2.45756	-0.245552	1.0681	-0.229896	0.818172	0.870673			Not Sig	Not Sig
AT5G46740						4.26553	-0.782422	0.893435	-0.875746	0.381168	0.491928	UBP21	Encodes a ubiquitin-specific protease.	Not Sig	Not Sig
AT5G46770						0.708524	2.18043	2.23448	0.975812	0.329158				Not Sig	Not Sig
AT5G46795						0.266652	0.389042	3.48237	0.111718	0.911047		MSP2		Not Sig	Not Sig
AT5G46810						0.245385	2.96332	3.53381	0.838563	0.401714				Not Sig	Not Sig
AT5G46820						0								Not Sig	Not Sig
AT5G46825						0								Not Sig	Not Sig
AT5G46830						0						ATNIG1	Calcium-binding transcription factor involved in salt stress signaling.	Not Sig	Not Sig
AT5G46871						0							Encodes a defensin-like (DEFL) family protein.	Not Sig	Not Sig
AT5G46873						0							Encodes a defensin-like (DEFL) family protein.	Not Sig	Not Sig
AT5G46874						0.30496	2.96332	3.53381	0.838563	0.401714			Encodes a defensin-like (DEFL) family protein.	Not Sig	Not Sig
AT5G46877						0							Encodes a defensin-like (DEFL) family protein.	Not Sig	Not Sig
AT5G46880						0						HB-7		Not Sig	Not Sig
AT5G46915						0.324306	-0.711603	2.19223	-0.324603	0.745482				Not Sig	Not Sig
AT5G46930						0								Not Sig	Not Sig
AT5G46940						0								Not Sig	Not Sig
AT5G46950						0						InvINH2		Not Sig	Not Sig
AT5G46960						0.0407199	1.52065	3.53381	0.430315	0.666967		AtPMEI12		Not Sig	Not Sig
AT5G46970						0								Not Sig	Not Sig
AT5G46980						0								Not Sig	Not Sig
AT5G46990						0								Not Sig	Not Sig
AT5G47000						0								Not Sig	Not Sig
AT5G47060						126.387	-0.0716232	0.326525	-0.219349	0.826378	0.876637			Not Sig	Not Sig
AT5G47075						0						LCR20	Encodes a member of a family of small,secreted, cysteine rich protein with sequence similarity to the PCP (pollen coat protein) gene family.	Not Sig	Not Sig
AT5G47077						0.286105	2.28841	3.44903	0.663495	0.507014		LCR6	Encodes a member of a family of small,secreted, cysteine rich protein with sequence similarity to the PCP (pollen coat protein) gene family.	Not Sig	Not Sig
AT5G47150						0								Not Sig	Not Sig
AT5G47160						0.0500165	1.52065	3.53381	0.430315	0.666967				Not Sig	Not Sig
AT5G47170						0.418319	1.06201	2.48527	0.427321	0.669145				Not Sig	Not Sig
AT5G47229						0.286863	2.24198	3.45801	0.648346	0.516761				Not Sig	Not Sig
AT5G47260						0								Not Sig	Not Sig
AT5G47280						0						ADR1-L3		Not Sig	Not Sig
AT5G47290						0								Not Sig	Not Sig
AT5G47300						0								Not Sig	Not Sig
AT5G47330						0.0809241	1.52065	3.53381	0.430314	0.666967				Not Sig	Not Sig
AT5G47340						0.277411	2.96332	3.53381	0.838562	0.401715				Not Sig	Not Sig
AT5G47350						0.0809241	1.52065	3.53381	0.430314	0.666967				Not Sig	Not Sig
AT5G47360						2.47391	0.248874	1.03519	0.240415	0.810009	0.864558			Not Sig	Not Sig
AT5G47380						0.539292	0.375052	2.432	0.154215	0.87744				Not Sig	Not Sig
AT5G47440						2.36961	1.76909	1.11115	1.59213	0.111355	0.180726	FL6		Not Sig	Not Sig
AT5G47450						1370.28	1.1468	0.256856	4.46474	8.01659e-06	3.17783e-05	ATTIP2;3	Tonoplast intrinsic protein, transports ammonium (NH3) and methylammonium across the tonoplast membrane, gene expression shows diurnal regulation and is upregulated by ammonium (NH3).	Not Sig	Up
AT5G47460						0.0619093	1.52065	3.53381	0.430314	0.666967				Not Sig	Not Sig
AT5G47470						0.581506	2.20982	2.25888	0.978281	0.327935		UMAMIT7		Not Sig	Not Sig
AT5G47500						0.71422	-0.56792	1.97225	-0.287955	0.773381		PME5		Not Sig	Not Sig
AT5G47510						0.602233	0.0499963	1.92311	0.0259976	0.979259				Not Sig	Not Sig
AT5G47530						2.36165	-0.359934	1.06928	-0.336612	0.736409	0.807832			Not Sig	Not Sig
AT5G47580						6.2246	0.352464	0.61866	0.569721	0.568867	0.667603	ASG7		Not Sig	Not Sig
AT5G47590						0								Not Sig	Not Sig
AT5G47600						2.2795	2.00496	1.16878	1.71544	0.0862652	0.145633			Not Sig	Not Sig
AT5G47610						1.26599	2.68295	1.58527	1.69242	0.0905655	0.151835	ATL79		Not Sig	Not Sig
AT5G47635						0.281506	0.0614457	3.38223	0.0181672	0.985505				Not Sig	Not Sig
AT5G47660						7.07283	0.366588	0.593736	0.617426	0.536954	0.638653			Not Sig	Not Sig
AT5G47670						2.08314	1.33487	1.19978	1.11259	0.265885	0.36955	L1L	Encodes LEC1-Like (L1L), closely related to LEC1 (Leafy Cotyledon1). Functions as a regulator of embryo development.	Not Sig	Not Sig
AT5G47680						11.3195	-0.964716	0.631334	-1.52806	0.126498	0.201089	AtTRM10		Not Sig	Not Sig
AT5G47690						90.0975	-0.599582	0.286086	-2.09581	0.0360988	0.0687605	AtPDS5A		Not Sig	Not Sig
AT5G47710						23.5157	0.736757	0.381905	1.92916	0.0537108	0.0968224			Not Sig	Not Sig
AT5G47790						4.50667	-0.89042	0.867342	-1.02661	0.304605	0.412551			Not Sig	Not Sig
AT5G47800						1.29899	-0.496629	1.33559	-0.371842	0.710011	0.786979	NPY6		Not Sig	Not Sig
AT5G47810						1.69478	-2.13757	1.37974	-1.54926	0.121319	0.194121	PFK2		Not Sig	Not Sig
AT5G47900						0.867095	2.32006	2.13251	1.08795	0.276617				Not Sig	Not Sig
AT5G47920						2.05723	0.1716	1.08867	0.157624	0.874753	0.912491			Not Sig	Not Sig
AT5G48040						1.74913	-0.119749	1.40304	-0.0853497	0.931983	0.953035			Not Sig	Not Sig
AT5G48050						0.0619093	1.52065	3.53381	0.430314	0.666967				Not Sig	Not Sig
AT5G48060						0.284102	-0.366807	2.70613	-0.135547	0.89218		MCTP2		Not Sig	Not Sig
AT5G48070						6.99373	-0.0736482	1.08171	-0.0680846	0.945718	0.96296	ATXTH20	putative xyloglucan endotransglycosylase/hydrolase, expressed primarily in the stele of mature non-elongating regions of both the main and the lateral root. Is expressed in lateral root primordia but expression ceases after lateral root begins to grow.	Not Sig	Not Sig
AT5G48090						0.975864	0.41825	1.62008	0.258166	0.796279	0.854133	ELP1		Not Sig	Not Sig
AT5G48100						0.556733	-1.14067	2.22038	-0.513725	0.607445		ATLAC15	Encodes a protein that is similar to laccase-like polyphenol oxidases. Involved in lignin and flavonoids biosynthesis. It has four conserved copper binding domains. Expressed in developing testa, where it colocalizes with the flavonoid end products proanthocyanidins and flavonols. Mutant plants exhibited a delay in developmentally determined browning of the testa, characterized by the pale brown color of seed coat. The tt10 mutant seeds accumulate more epicatechin monomers and more soluble proanthocyanidins than wild-type seeds. Flavonol composition was also affected in tt10 seeds, which exhibited a higher ratio of quercetin rhamnoside monomers versus dimers than wild-type seeds.	Not Sig	Not Sig
AT5G48130						0.467578	0.978502	2.31909	0.421934	0.673073				Not Sig	Not Sig
AT5G48140						0								Not Sig	Not Sig
AT5G48160						75.4564	0.265676	0.283592	0.936825	0.348848	0.458978	OBE2	Encodes a nuclear PHD finger protein that is functionally redundant with OBE1 and plays an important role in the maintenance and/or establishment of the root and shoot apical meristems.	Not Sig	Not Sig
AT5G48170						1.04308	-2.12743	1.81867	-1.16977	0.242094	0.342752	SLY2	encodes an F-box protein whose protein sequence is similar to SLY1, which belongs to SCF-SLY1 E3 ligase complex. SCF-SLY1 E3 ligase degrades DELLA proteins that are involved in promoting growth. Overexpression of SLY2 can partially compensate sly1-10 mutant phenotype of dwarfism.	Not Sig	Not Sig
AT5G48200						0								Not Sig	Not Sig
AT5G48205						0								Not Sig	Not Sig
AT5G48210						0								Not Sig	Not Sig
AT5G48220						2.33026	-0.102143	1.11486	-0.0916201	0.927	0.949306			Not Sig	Not Sig
AT5G48240						11.5894	0.495952	0.501984	0.987984	0.323161	0.431999			Not Sig	Not Sig
AT5G48270						0								Not Sig	Not Sig
AT5G48280						0								Not Sig	Not Sig
AT5G48310						1.07706	0.189116	1.54529	0.122382	0.902597	0.932072	RASD1		Not Sig	Not Sig
AT5G48350						0.0407199	1.52065	3.53381	0.430315	0.666967				Not Sig	Not Sig
AT5G48360						1.76026	-3.15549	1.37027	-2.30283	0.0212886	0.0434233	FH9		Not Sig	Down
AT5G48375						2.18554	0.0519579	1.20267	0.0432022	0.96554	0.976779	BGLU39	Is a myrosinase pseudogene that codes for a truncated and frameshifted protein. Although TGG3 apparently is a pseudogene, its mRNA is expressed specifically in stamen and petal according to RT-PCR analysis. Western analysis shows no band of the size expected for a TGG3 protein.	Not Sig	Not Sig
AT5G48420						0.245385	2.96332	3.53381	0.838563	0.401714				Not Sig	Not Sig
AT5G48440						20.8403	-0.528913	0.369768	-1.43039	0.152604	0.234918			Not Sig	Not Sig
AT5G48470						1.46767	0.410669	1.28731	0.319013	0.749717	0.818386	PRDA1		Not Sig	Not Sig
AT5G48485						0.0500165	1.52065	3.53381	0.430315	0.666967		DIR1	encodes a putative apoplastic lipid transfer protein that is involved in systemic acquired resistance. Mutants in this gene exhibit wild-type local resistance to avirulent and virulent Pseudomonas syringae, but pathogenesis-related gene expression is abolished in uninoculated distant leaves and fail to develop SAR to virulent Pseudomonas or Peronospora parasitica.	Not Sig	Not Sig
AT5G48490						0						DEG15		Not Sig	Not Sig
AT5G48510						0								Not Sig	Not Sig
AT5G48515						0							Encodes a defensin-like (DEFL) family protein.	Not Sig	Not Sig
AT5G48543						0.348014	1.5435	2.67356	0.577323	0.563722		LCR1	Encodes a member of a family of small,secreted, cysteine rich protein with sequence similarity to the PCP (pollen coat protein) gene family.	Not Sig	Not Sig
AT5G48545						36.4618	-0.0501668	0.320203	-0.156672	0.875503	0.913015	HINT3	Encodes a protein that has adenylylsulfate sulfohydrolase activity (E.C. 3.6.2.1) in vitro.	Not Sig	Not Sig
AT5G48550						0.327067	2.21172	3.303	0.669611	0.503106				Not Sig	Not Sig
AT5G48575						0.581162	-0.089584	2.39673	-0.0373777	0.970184				Not Sig	Not Sig
AT5G48595						0							Encodes a defensin-like (DEFL) family protein.	Not Sig	Not Sig
AT5G48605						0							Encodes a defensin-like (DEFL) family protein.	Not Sig	Not Sig
AT5G48640						28.7982	-0.0207189	0.351473	-0.0589488	0.952993	0.968072	CYCLINC1-1		Not Sig	Not Sig
AT5G48670						4.81414	0.687137	0.734662	0.93531	0.349629	0.459775	AGL80	AGL80 is a member of the MADS box family of genes. AGL80 functions as a transcription factor within the central cell gene regulatory network and controls the expression of downstream genes required for central cell development and function.	Not Sig	Not Sig
AT5G48690						0.0500165	1.52065	3.53381	0.430315	0.666967				Not Sig	Not Sig
AT5G48700						0.0500165	1.52065	3.53381	0.430315	0.666967		SUMO4		Not Sig	Not Sig
AT5G48710						0						SUMO6		Not Sig	Not Sig
AT5G48730						1.40549	-0.649743	1.37241	-0.473431	0.635906	0.725245			Not Sig	Not Sig
AT5G48740						0								Not Sig	Not Sig
AT5G48750						1.7754	2.81749	1.37076	2.05542	0.0398387	0.0749161			Not Sig	Not Sig
AT5G48820						3.41227	-0.0844737	0.900342	-0.0938241	0.925249	0.947938	ICK6	Kip-related protein (KRP) gene, encodes CDK (cyclin-dependent kinase) inhibitor (CKI), negative regulator of cell division. Binds to D type and CDC2A cyclins and may inhibit cell cycle. Seven KRP genes were found in Arabidopsis thaliana. Differential expression patterns for distinct KRPs were revealed by in situ hybridization.	Not Sig	Not Sig
AT5G48840						3.34132	-0.101694	0.856282	-0.118762	0.905464	0.933794	ATPTS	Encodes a pantothenate synthetase that appears to be located in the cytosol. This protein is expected to play a role in pantothenate (vitamin B5) biosynthesis. Analysis of the catalytic properties of this enzyme indicate that it might be able to synthesize adequate amounts of pantothenate even in the presence of low levels of pantoate.	Not Sig	Not Sig
AT5G48860						0.0500165	1.52065	3.53381	0.430315	0.666967				Not Sig	Not Sig
AT5G48890						0						LATE		Not Sig	Not Sig
AT5G48905						0						LCR12	Encodes a member of a family of small,secreted, cysteine rich protein with sequence similarity to the PCP (pollen coat protein) gene family.	Not Sig	Not Sig
AT5G48920						0.161848	0.824802	3.51212	0.234845	0.814329		TED7		Not Sig	Not Sig
AT5G48945						0						LCR46	Encodes a member of a family of small,secreted, cysteine rich protein with sequence similarity to the PCP (pollen coat protein) gene family.	Not Sig	Not Sig
AT5G48953						0.0809241	1.52065	3.53381	0.430314	0.666967		LCR86	Encodes a member of a family of small,secreted, cysteine rich protein with sequence similarity to the PCP (pollen coat protein) gene family.	Not Sig	Not Sig
AT5G48980						0.318131	2.24199	3.34044	0.671165	0.502115				Not Sig	Not Sig
AT5G49040						0								Not Sig	Not Sig
AT5G49050						0								Not Sig	Not Sig
AT5G49070						0						KCS21	Encodes KCS21, a member of the 3-ketoacyl-CoA synthase family involved in the biosynthesis of VLCFA (very long chain fatty acids).	Not Sig	Not Sig
AT5G49110						0.758938	1.62418	2.06111	0.788016	0.430687				Not Sig	Not Sig
AT5G49120						0.181473	0.421249	3.48533	0.120863	0.903799				Not Sig	Not Sig
AT5G49130						2.0789	-3.25569	1.36705	-2.38156	0.0172397	0.0360219	bige1b		Not Sig	Down
AT5G49150						0.0619093	1.52065	3.53381	0.430314	0.666967		ATGEX2	Encodes a transmembrane domain containing protein expressed in sperm cells.	Not Sig	Not Sig
AT5G49170						0.875244	-0.821138	1.59107	-0.516093	0.60579				Not Sig	Not Sig
AT5G49180						0.582371	3.71854	2.74683	1.35375	0.175815		PME58	Encodes a putative pectin methylesterase. The gene is preferentially expressed in floral buds.	Not Sig	Not Sig
AT5G49190						1.82397	2.57732	1.69305	1.52229	0.127935	0.20305	ATSUS2	Encodes a sucrose synthase (SUS2). The activity of the enzyme could not be assayed as proved to be insoluble (PMID 17257168). However, analyses of an sus2 mutant revealed a deficiency in sucrose synthase activity 12 and 15 days after flowering. There are some reports that SUS2 transcript levels are increased in leaves specifically by O(2) deficiency whereas other reports indicate that SUS2 is expressed only in seeds. Immulocalization shows that SUS2 is present in the cytosol of developing seeds, but, it also associated with plastids, though not located within them.	Not Sig	Not Sig
AT5G49240						0						APRR4	member of Response Regulator: Pseudo	Not Sig	Not Sig
AT5G49250						0								Not Sig	Not Sig
AT5G49260						0								Not Sig	Not Sig
AT5G49290						0.38004	1.56804	2.61137	0.600466	0.548196		ATRLP56		Not Sig	Not Sig
AT5G49305						0.635635	1.56507	2.30234	0.679777	0.496646				Not Sig	Not Sig
AT5G49310						0						IMPA-5	Putative importin alpha isoform. When overexpressed can rescue the impa-4 decreased transformation susceptibility phenotype.	Not Sig	Not Sig
AT5G49320						0.171661	0.214957	3.25489	0.0660412	0.947345				Not Sig	Not Sig
AT5G49330						0.121644	0.845997	3.52769	0.239816	0.810473		ATMYB111	Member of the R2R3 factor gene family.	Not Sig	Not Sig
AT5G49340						0.102629	0.845997	3.52769	0.239816	0.810473		TBL4	Encodes a member of the TBL (TRICHOME BIREFRINGENCE-LIKE) gene family containing a plant-specific DUF231 (domain of unknown function) domain. TBL gene family has 46 members, two of which (TBR/AT5G06700 and TBL3/AT5G01360) have been shown to be involved in the synthesis and deposition of secondary wall cellulose, presumably by influencing the esterification state of pectic polymers. A nomenclature for this gene family has been proposed (Volker Bischoff & Wolf Scheible, 2010, personal communication).	Not Sig	Not Sig
AT5G49350						0.0500165	1.52065	3.53381	0.430315	0.666967				Not Sig	Not Sig
AT5G49390						2.68241	-0.529985	1.0608	-0.49961	0.61735	0.710029			Not Sig	Not Sig
AT5G49410						1.77639	-0.514061	1.23704	-0.415557	0.677734	0.760025			Not Sig	Not Sig
AT5G49420						0.0619093	1.52065	3.53381	0.430314	0.666967		AGL84		Not Sig	Not Sig
AT5G49440						0.389337	1.56788	2.59413	0.604397	0.54558				Not Sig	Not Sig
AT5G49490						1.71956	5.28476	2.09127	2.52705	0.0115024	0.0251969	AGL83		Not Sig	Up
AT5G49590						0								Not Sig	Not Sig
AT5G49600						0						SVB6		Not Sig	Not Sig
AT5G49610						3.17944	-1.00525	1.04832	-0.95892	0.337599	0.447147			Not Sig	Not Sig
AT5G49630						0.19077	0.383181	3.48422	0.109976	0.912428		AAP6	Is a high affinity amino acid transporter capable of transporting aspartate and tryptophan. May be involved in the amino acid uptake from xylem.	Not Sig	Not Sig
AT5G49640						0								Not Sig	Not Sig
AT5G49660						0.193366	0.0588732	3.09555	0.0190187	0.984826		CEPR1		Not Sig	Not Sig
AT5G49730						1.86985	0.36399	1.1556	0.31498	0.752776	0.820802	ATFRO6	Encodes a plasma membrane-located ferric chelate reductase. Its mRNA is expressed in green aerial tissues (shoot, flower and cotyledon) in a light- and cell differentiation-specific manner.	Not Sig	Not Sig
AT5G49740						0						ATFRO7	Encodes a chloroplast ferric chelate reductase. Shows differential splicing and has three different mRNA products. Expressed in the shoot, flower and cotyledon.	Not Sig	Not Sig
AT5G49750						0								Not Sig	Not Sig
AT5G49770						2.20136	1.80575	1.22384	1.47548	0.140083	0.21888			Not Sig	Not Sig
AT5G49860						0								Not Sig	Not Sig
AT5G49870						0.526453	-1.4059	1.94945	-0.721175	0.470802				Not Sig	Not Sig
AT5G49920						0.830848	3.4254	1.89236	1.81012	0.0702769				Not Sig	Not Sig
AT5G50010						0.988473	-1.07658	1.55103	-0.69411	0.487613	0.594788	SACL2		Not Sig	Not Sig
AT5G50030						0.611014	-0.0654721	1.78496	-0.0366799	0.97074				Not Sig	Not Sig
AT5G50040						0								Not Sig	Not Sig
AT5G50050						0								Not Sig	Not Sig
AT5G50060						0								Not Sig	Not Sig
AT5G50070						0								Not Sig	Not Sig
AT5G50080						0						ERF110	encodes a member of the ERF (ethylene response factor) subfamily B-4 of ERF/AP2 transcription factor family. The protein contains one AP2 domain. There are 7 members in this subfamily.	Not Sig	Not Sig
AT5G50090						0.958859	-1.03856	1.78713	-0.581135	0.561149	0.660861			Not Sig	Not Sig
AT5G50110						2.57131	0.708427	0.941563	0.752394	0.451814	0.561605			Not Sig	Not Sig
AT5G50115						0								Not Sig	Not Sig
AT5G50120						0.243382	-0.193321	2.85019	-0.0678274	0.945923				Not Sig	Not Sig
AT5G50130						0								Not Sig	Not Sig
AT5G50140						0								Not Sig	Not Sig
AT5G50150						3.54991	-0.822188	1.01503	-0.810014	0.417932	0.528365	LOTR1		Not Sig	Not Sig
AT5G50160						0.121644	0.845997	3.52769	0.239816	0.810473		ATFRO8	Encodes a ferric chelate reductase that is expressed in shoots and flowers.	Not Sig	Not Sig
AT5G50170						2.88803	-0.39227	1.10694	-0.354374	0.723059	0.79703			Not Sig	Not Sig
AT5G50220						0.0809241	1.52065	3.53381	0.430314	0.666967				Not Sig	Not Sig
AT5G50290						0.295402	2.17588	3.43078	0.634225	0.525934				Not Sig	Not Sig
AT5G50300						2.26391	0.689716	1.28852	0.535278	0.592458	0.688144	ATAZG2	Encodes a homolog of the adenine-guanine-hypoxanthine transporter AzgA of Aspergillus nidulans. Function as a plant adenine-guanine transporter. Two closely related genes exist in Arabidopsis: AT3G10960 (Azg1) and AT5G50300 (Azg2).	Not Sig	Not Sig
AT5G50345						0							Encodes a Maternally expressed gene (MEG) family protein	Not Sig	Not Sig
AT5G50360						0.261975	-0.257973	3.4664	-0.0744211	0.940675		AITR5		Not Sig	Not Sig
AT5G50361						0								Not Sig	Not Sig
AT5G50365						0								Not Sig	Not Sig
AT5G50423						0.350266	-0.405851	3.29665	-0.12311	0.90202			Encodes a defensin-like (DEFL) family protein.	Not Sig	Not Sig
AT5G50470						0						NF-YC7		Not Sig	Not Sig
AT5G50480						0						NF-YC6		Not Sig	Not Sig
AT5G50490						1.06406	1.52726	1.53914	0.992281	0.32106	0.429783	NF-YC5		Not Sig	Not Sig
AT5G50500						0								Not Sig	Not Sig
AT5G50510						0								Not Sig	Not Sig
AT5G50520						0								Not Sig	Not Sig
AT5G50550						0								Not Sig	Not Sig
AT5G50560						0								Not Sig	Not Sig
AT5G50565						0								Not Sig	Not Sig
AT5G50562						0.245385	2.96332	3.53381	0.838563	0.401714				Not Sig	Not Sig
AT5G50580						0						AT-SAE1-2	Encodes one of the two subunits of the SUMO activation enzyme required during sumolation. Sumolation is a post-translational protein modification process similar to ubiquitination during which a polypeptide (SUMO) is covalently attached to a target protein.	Not Sig	Not Sig
AT5G50590						0						AtHSD4	Encodes a putative hydroxysteroid dehydrogenase (HSD). Genes that encode HSD include: At5g50600 and At5g50700 (HSD1), At3g47350(HSD2), At3g47360(HSD3), At5g50590 and At5g50690(HSD4), At5g50770(HSD6) (Plant Cell Physiology 50:1463). Two copies of HSD1 and HSD4 exist due to a gene duplication event. In Plant Physiology 145:87, At5g50690 is HSD7, At4g10020 is HSD5.	Not Sig	Not Sig
AT5G50600						0						ATHSD1	Encodes a hydroxysteroid dehydrogenase HSD1. Two copies of HSD1 (At5g50600 and At5g50700) exist in the Arabidopsis genome as a result of an exact 33-kb duplication on chromosome 5 encompassing seven genes. There are five homologs of HSD1 in Arabidopsis (HSD2-At3g47350, HSD3-At3g47360, HSD4-At5g50590, HSD4-At5g50690 and HSD6-At5g50770; HSD4 has two copies due to the same gene duplication event occurred to HSD1) (Plant Cell Physiology 50:1463). At5g50690 is also named as HSD7 (Plant Physiology 145:87). HSD1 is identified from the proteome of oil bodies from mature seeds. Transcription of HSD1 is specifically and highly induced in oil-accumulating tissues of mature seeds; transcript disappears during germination.	Not Sig	Not Sig
AT5G50610						0								Not Sig	Not Sig
AT5G50620						0								Not Sig	Not Sig
AT5G50630						0								Not Sig	Not Sig
AT5G50650						0								Not Sig	Not Sig
AT5G50660						0								Not Sig	Not Sig
AT5G50665						0								Not Sig	Not Sig
AT5G50670						0						SPL13		Not Sig	Not Sig
AT5G50680						0						ATSAE1B	Encodes a protein that is part of a heterodimeric SUMO E1 activating enzyme.	Not Sig	Not Sig
AT5G50690						0						AtHSD7	Encodes a putative hydroxysteroid dehydrogenase (HSD). Genes that encode HSD include: At5g50600 and At5g50700 (HSD1), At3g47350(HSD2), At3g47360(HSD3), At5g50590 and At5g50690(HSD4), At5g50770(HSD6) (Plant Cell Physiology 50:1463). Two copies of HSD1 and HSD4 exist due to a gene duplication event. In Plant Physiology 145:87, At5g50690 is HSD7, At4g10020 is HSD5.	Not Sig	Not Sig
AT5G50700						0						HSD1	Encodes a hydroxysteroid dehydrogenase HSD1. Two copies of HSD1 (At5g50600 and At5g50700) exist in the Arabidopsis genome as a result of an exact 33-kb duplication on chromosome 5 encompassing seven genes. There are five homologs of HSD1 in Arabidopsis (HSD2-At3g47350, HSD3-At3g47360, HSD4-At5g50590, HSD4-At5g50690 and HSD6-At5g50770; HSD4 has two copies due to the same gene duplication event occurred to HSD1) (Plant Cell Physiology 50:1463). At5g50690 is also named as HSD7 (Plant Physiology 145:87). HSD1 is identified from the proteome of oil bodies from mature seeds. Transcription of HSD1 is specifically and highly induced in oil-accumulating tissues of mature seeds; transcript disappears during germination.	Not Sig	Not Sig
AT5G50710						0								Not Sig	Not Sig
AT5G50750						0						RGP4	reversibly glycosylated polypeptide RGP-4 (RGP4)	Not Sig	Not Sig
AT5G50770						0						AtHSD6	Encodes a putative hydroxysteroid dehydrogenase (HSD). Genes that encode HSD include: At5g50600 and At5g50700 (HSD1), At3g47350(HSD2), At3g47360(HSD3), At5g50590 and At5g50690(HSD4), At5g50770(HSD6) (Plant Cell Physiology 50:1463). Two copies of HSD1 and HSD4 exist due to a gene duplication event. In Plant Physiology 145:87, At5g50690 is HSD7, At4g10020 is HSD5.	Not Sig	Not Sig
AT5G50790						0						AtSWEET10		Not Sig	Not Sig
AT5G50800						1.39802	-2.84069	1.57575	-1.80275	0.0714274	0.123735	AtSWEET13		Not Sig	Not Sig
AT5G50820						0.0907365	0.977992	3.5074	0.278837	0.78037		anac097		Not Sig	Not Sig
AT5G50830						0								Not Sig	Not Sig
AT5G50890						1.73499	-1.27138	1.50791	-0.843137	0.399152	0.509729	PRLIP8		Not Sig	Not Sig
AT5G50910						0.30496	2.96332	3.53381	0.838563	0.401714				Not Sig	Not Sig
AT5G50915						0						CKG		Not Sig	Not Sig
AT5G50940						0								Not Sig	Not Sig
AT5G50950						1.54338	-2.12239	1.82568	-1.16252	0.245023	0.346058	FUM2	Encodes a fumarase enzyme initially shown to be in the mitochondria through proteomic studies but later shown to be present in the cytosol using an RFP fluorescent protein tag. It appears to be important for the accumulation of fumarate from malate in leaves in the light, and helps to promote nitrogen assimilation under high nitrogen conditions. It does not appear to be necessary for lipid metabolism and seedling growth.	Not Sig	Not Sig
AT5G51000						0.205258	-0.0543576	3.46851	-0.0156717	0.987496				Not Sig	Not Sig
AT5G51030						0.0407199	1.52065	3.53381	0.430315	0.666967				Not Sig	Not Sig
AT5G51080						1.81733	-1.22159	1.29067	-0.946472	0.343908	0.453728			Not Sig	Not Sig
AT5G51090						0								Not Sig	Not Sig
AT5G51100						1.68618	0.695809	1.16638	0.596553	0.550806	0.651219	FSD2	Fe superoxide dismutase whose mRNA levels are increased in response to exposure to UV-B.	Not Sig	Not Sig
AT5G51105						0.0407199	1.52065	3.53381	0.430315	0.666967				Not Sig	Not Sig
AT5G51195						0								Not Sig	Not Sig
AT5G51210						0.457606	1.04566	2.14146	0.488294	0.625342		OLEO3	Encodes oleosin3, a protein found in oil bodies, involved in seed lipid accumulation.	Not Sig	Not Sig
AT5G51250						0								Not Sig	Not Sig
AT5G51270						1.44726	-1.90331	1.50052	-1.26843	0.204644	0.298469	PUB53		Not Sig	Not Sig
AT5G51300						25.7776	0.0799109	0.340953	0.234375	0.814694	0.868174	AtKH27		Not Sig	Not Sig
AT5G51310						0.502762	-0.960137	2.41422	-0.3977	0.690851				Not Sig	Not Sig
AT5G51360						0								Not Sig	Not Sig
AT5G51380						2.78944	-2.14346	1.16638	-1.8377	0.0661069	0.115814			Not Sig	Not Sig
AT5G51420						1.55904	-0.992615	1.36081	-0.729432	0.465738	0.574802			Not Sig	Not Sig
AT5G51465						0.79573	3.90807	2.41222	1.62012	0.105207				Not Sig	Not Sig
AT5G51480						0.666387	2.18982	1.89485	1.15567	0.247817		SKS2		Not Sig	Not Sig
AT5G51490						0.567853	0.0591223	2.04469	0.028915	0.976932		PMEI-PME59		Not Sig	Not Sig
AT5G51500						2.23048	1.48458	1.04142	1.42554	0.154003	0.236576	PMEI-PME60		Not Sig	Not Sig
AT5G51530						0								Not Sig	Not Sig
AT5G51540						1.07086	0.0601388	1.42902	0.042084	0.966432	0.977252	AtOCT1		Not Sig	Not Sig
AT5G51550						2.53208	-1.9979	1.21207	-1.64834	0.0992827	0.16412	EXL3		Not Sig	Not Sig
AT5G51580						0.0500165	1.52065	3.53381	0.430315	0.666967				Not Sig	Not Sig
AT5G51600						2.57062	0.673409	1.05035	0.641128	0.521439	0.62549	ATMAP65-3	Mutant has defective roots. Essential for giant cell ontogenesis. Role in organizing the mitotic microtubule array during both early and late mitosis in all plant organs.	Not Sig	Not Sig
AT5G51610						0								Not Sig	Not Sig
AT5G51650						0								Not Sig	Not Sig
AT5G51680						0.607283	-1.41656	1.95063	-0.726208	0.467712				Not Sig	Not Sig
AT5G51720						0						At-NEET		Not Sig	Not Sig
AT5G51750						0.142833	0.916899	3.5175	0.260668	0.794349		ATSBT1.3		Not Sig	Not Sig
AT5G51760						0.100033	0.908512	3.50395	0.259283	0.795417		AHG1	Encodes AHG1 (ABA-hypersensitive germination 1), a putative protein phosphatase 2C (PP2C). Expressed in seeds. AHG1 functions in seed development and germination.	Not Sig	Not Sig
AT5G51795						0.0619093	1.52065	3.53381	0.430314	0.666967				Not Sig	Not Sig
AT5G51800						0.0809241	1.52065	3.53381	0.430314	0.666967				Not Sig	Not Sig
AT5G51810						3.00705	-3.93498	1.22186	-3.22048	0.00127978	0.00345493	AT2353	Encodes gibberellin 20-oxidase. Involved in gibberellin biosynthesis. Up-regulated by far red light in elongating petioles. Not regulated by a circadian clock.	Not Sig	Down
AT5G51845						0.567078	-1.43254	1.92061	-0.745881	0.455739			Encodes a defensin-like (DEFL) family protein.	Not Sig	Not Sig
AT5G51850						0.0907365	0.977992	3.5074	0.278837	0.78037		TRM24		Not Sig	Not Sig
AT5G51860						0						AGL72		Not Sig	Not Sig
AT5G51870						0.271694	-0.359986	2.82768	-0.127308	0.898697		AGL71		Not Sig	Not Sig
AT5G51890						2.77261	-2.32071	1.28507	-1.80589	0.0709348	0.123079	Prx66	encodes peroxidase involved in the lignification of tracheary elements (TE) in roots	Not Sig	Not Sig
AT5G51900						0								Not Sig	Not Sig
AT5G51910						2.872	-0.308488	0.951203	-0.324313	0.745701	0.815064	TCP19		Not Sig	Not Sig
AT5G51915						0								Not Sig	Not Sig
AT5G51920						0.385884	2.24199	3.13401	0.715373	0.474379				Not Sig	Not Sig
AT5G51930						0.787113	2.03196	1.86381	1.09022	0.275618				Not Sig	Not Sig
AT5G51950						0								Not Sig	Not Sig
AT5G52000						1.88196	2.00056	1.21805	1.64242	0.100502	0.165804	IMPA-8	Putative importin alpha isoform. When overexpressed can rescue the impa-4 decreased transformation susceptibility phenotype.	Not Sig	Not Sig
AT5G52045						0.246143	2.96332	3.53381	0.838562	0.401715				Not Sig	Not Sig
AT5G52080						0								Not Sig	Not Sig
AT5G52090						0.582371	3.71854	2.74683	1.35375	0.175815				Not Sig	Not Sig
AT5G52100						0						CRR1	Is essential for chloroplast NAD(P)H dehydrogenase activity, which is involved in electron transfer between PSII and PSI. Likely functions in biogenesis or stabilization of the NAD(P)H dehydrogenase complex.	Not Sig	Not Sig
AT5G52115						0								Not Sig	Not Sig
AT5G52130						0								Not Sig	Not Sig
AT5G52140						0						CTL17		Not Sig	Not Sig
AT5G52150						0								Not Sig	Not Sig
AT5G52155						0								Not Sig	Not Sig
AT5G52160						0								Not Sig	Not Sig
AT5G52170						1.45289	-2.88504	1.42494	-2.02468	0.0429004	0.0798423	HDG7	Encodes a homeobox-leucine zipper family protein belonging to the HD-ZIP IV family.	Not Sig	Not Sig
AT5G52270						0						SEC222		Not Sig	Not Sig
AT5G52290						0.0407199	1.52065	3.53381	0.430315	0.666967		SHOC1	Encodes a protein with similarity to XPF endonucleases. Loss of function mutations have defects in meiosis- specifically a reduction in the number of chiasmata. As a result both pollen and embryo sacs are abnormal and plants have severely reduced fertility.	Not Sig	Not Sig
AT5G52300						1.82769	0.275769	1.22253	0.225572	0.821534	0.873303	LTI65	encodes a protein that is induced in expression in response to water deprivation such as cold, high-salt, and dessication. The response appears to be via abscisic acid. The promoter region contains two ABA-responsive elements (ABREs) that are required for the dehydration-responsive expression of rd29B as cis-acting elements. Protein is a member of a gene family with other members found plants, animals and fungi.	Not Sig	Not Sig
AT5G52320						0.591823	3.01438	2.33996	1.28822	0.19767		CYP96A4	member of CYP96A	Not Sig	Not Sig
AT5G52330						0.0619093	1.52065	3.53381	0.430314	0.666967				Not Sig	Not Sig
AT5G52340						0						ATEXO70A2	A member of EXO70 gene family, putative exocyst subunits, conserved in land plants. Arabidopsis thaliana contains 23 putative EXO70 genes, which can be classified into eight clusters on the phylogenetic tree.	Not Sig	Not Sig
AT5G52350						0						ATEXO70A3	A member of EXO70 gene family, putative exocyst subunits, conserved in land plants. Arabidopsis thaliana contains 23 putative EXO70 genes, which can be classified into eight clusters on the phylogenetic tree.	Not Sig	Not Sig
AT5G52360						0						ADF10		Not Sig	Not Sig
AT5G52390						0								Not Sig	Not Sig
AT5G52460						0						EDA41		Not Sig	Not Sig
AT5G52480						0								Not Sig	Not Sig
AT5G52490						0								Not Sig	Not Sig
AT5G52500						0								Not Sig	Not Sig
AT5G52570						2.49436	0.0252337	1.00653	0.0250699	0.979999	0.98637	B2	Converts &#946;-carotene to zeaxanthin via cryptoxanthin.	Not Sig	Not Sig
AT5G52600						0.0619093	1.52065	3.53381	0.430314	0.666967		AtMYB82	Member of the R2R3 factor gene family.	Not Sig	Not Sig
AT5G52605						0							Encodes a defensin-like (DEFL) family protein.	Not Sig	Not Sig
AT5G52610						0.0619093	1.52065	3.53381	0.430314	0.666967				Not Sig	Not Sig
AT5G52620						0.30496	2.96332	3.53381	0.838563	0.401714				Not Sig	Not Sig
AT5G52630						1.00058	2.01041	1.75057	1.14843	0.250792	0.352574	MEF1	Encodes a member of the DYW subfamily of pentatricopeptide repeat (PPR) proteins. Loss of MEF1 function affects RNA editing at specific sites in the mitochondrial genome but do not exhibit obvious phenotypes.	Not Sig	Not Sig
AT5G52655						1.04065	2.07987	1.55778	1.33515	0.181828	0.270656			Not Sig	Not Sig
AT5G52680						0.326309	2.24199	3.31236	0.676855	0.498498				Not Sig	Not Sig
AT5G52690						0								Not Sig	Not Sig
AT5G52700						0								Not Sig	Not Sig
AT5G52710						0								Not Sig	Not Sig
AT5G52720						0.58364	0.12246	2.39913	0.0510437	0.959291				Not Sig	Not Sig
AT5G52730						0								Not Sig	Not Sig
AT5G52740						0								Not Sig	Not Sig
AT5G52770						0								Not Sig	Not Sig
AT5G52780						0.246143	2.96332	3.53381	0.838562	0.401715		PAM68L		Not Sig	Not Sig
AT5G52790						1.19139	-0.352163	1.59768	-0.220421	0.825543	0.875937			Not Sig	Not Sig
AT5G52800						1.77278	-1.26269	1.34161	-0.941174	0.346616	0.456595	PrimPol		Not Sig	Not Sig
AT5G52850						0.357311	1.44306	2.66824	0.540828	0.588626				Not Sig	Not Sig
AT5G52860						0						ABCG8		Not Sig	Not Sig
AT5G52882						271.654	-0.669737	0.231553	-2.89237	0.00382351	0.00935815			Not Sig	Not Sig
AT5G52890						0.324306	-0.711603	2.19223	-0.324603	0.745482				Not Sig	Not Sig
AT5G52930						0						AtDOB4		Not Sig	Not Sig
AT5G52940						0.0907365	0.977992	3.5074	0.278837	0.78037		AtDOB5		Not Sig	Not Sig
AT5G52950						1.996	-3.32795	1.33167	-2.49909	0.0124512	0.0270153			Not Sig	Down
AT5G52965						0								Not Sig	Not Sig
AT5G52970						0.429016	-0.874242	2.39649	-0.364801	0.71526				Not Sig	Not Sig
AT5G52975						0								Not Sig	Not Sig
AT5G53030						0.0619093	1.52065	3.53381	0.430314	0.666967				Not Sig	Not Sig
AT5G53040						1.84061	3.46755	1.7825	1.94533	0.0517351	0.0936733	GRD		Not Sig	Not Sig
AT5G53100						0.277411	2.96332	3.53381	0.838562	0.401715				Not Sig	Not Sig
AT5G53170						20.4563	-0.333871	0.382184	-0.873587	0.382343	0.493117	FTSH11	encodes an FtsH protease that is localized to the chloroplast and the mitochondrion	Not Sig	Not Sig
AT5G53190						0						AtSWEET3		Not Sig	Not Sig
AT5G53200						1.91194	1.13392	1.16094	0.976724	0.328706	0.437886	MAU5		Not Sig	Not Sig
AT5G53210						0						SPCH	Encodes a basic helix-loop-helix (bHLH) transcription factor that is necessary and sufficient for the asymmetric divisions that establish the stomatal lineage in Arabidopsis thaliana. Expression of SPCH in young epidermal cells allows these cells to make asymmetric divisions. SPCH is a substrate of a kinase MPK3 and MPK6.	Not Sig	Not Sig
AT5G53230						0.246143	2.96332	3.53381	0.838562	0.401715		AtDOB6		Not Sig	Not Sig
AT5G53240						0						AtDOB7		Not Sig	Not Sig
AT5G53260						0								Not Sig	Not Sig
AT5G53270						0								Not Sig	Not Sig
AT5G53320						0.673107	2.44632	1.97192	1.24058	0.214762				Not Sig	Not Sig
AT5G53380						0.0907365	0.977992	3.5074	0.278837	0.78037				Not Sig	Not Sig
AT5G53390						0						FOP1		Not Sig	Not Sig
AT5G53410						0								Not Sig	Not Sig
AT5G53486						0.0619093	1.52065	3.53381	0.430314	0.666967				Not Sig	Not Sig
AT5G53490						0.409485	0.0121667	2.97468	0.00409007	0.996737		TL17	thylakoid lumenal 17.4 kDa protein, chloroplast, identical to SP:P81760 Thylakoid lumenal 17.4 kDa protein, chloroplast precursor (P17.4) {Arabidopsis thaliana}. Putative pentapeptide protein.	Not Sig	Not Sig
AT5G53510						0						ATOPT9	oligopeptide transporter	Not Sig	Not Sig
AT5G53520						0						ATOPT8	oligopeptide transporter	Not Sig	Not Sig
AT5G53580						1.8466	1.72041	1.25732	1.36831	0.171214	0.257887	AtPLR1		Not Sig	Not Sig
AT5G53592						0.277411	2.96332	3.53381	0.838562	0.401715				Not Sig	Not Sig
AT5G53600						0								Not Sig	Not Sig
AT5G53610						0.0407199	1.52065	3.53381	0.430315	0.666967				Not Sig	Not Sig
AT5G53635						0								Not Sig	Not Sig
AT5G53637						0								Not Sig	Not Sig
AT5G53640						0								Not Sig	Not Sig
AT5G53660						0.184069	0.112307	3.48278	0.0322465	0.974275		AtGRF7	Growth regulating factor encoding transcription activator. One of the nine members of a GRF gene family, containing nuclear targeting domain. Involved in leaf development and expressed in shoot and flower.	Not Sig	Not Sig
AT5G53670						0								Not Sig	Not Sig
AT5G53680						2.41684	1.23495	1.14745	1.07626	0.28181	0.387286			Not Sig	Not Sig
AT5G53700						0.927428	2.76749	1.71785	1.61101	0.107177	0.175121			Not Sig	Not Sig
AT5G53710						1.0713	1.43674	1.53965	0.933161	0.350737	0.460936			Not Sig	Not Sig
AT5G53720						0								Not Sig	Not Sig
AT5G53730						0.445451	1.08379	3.06324	0.353805	0.723485		NHL26		Not Sig	Not Sig
AT5G53740						0								Not Sig	Not Sig
AT5G53742						0							Encodes a ECA1 gametogenesis related family protein	Not Sig	Not Sig
AT5G53780						0						AtDOA14		Not Sig	Not Sig
AT5G53790						0						AtDOA15		Not Sig	Not Sig
AT5G53810						0								Not Sig	Not Sig
AT5G53820						0.0407199	1.52065	3.53381	0.430315	0.666967				Not Sig	Not Sig
AT5G53830						0.815154	-0.802255	1.57086	-0.510711	0.609554		MVQ3		Not Sig	Not Sig
AT5G53840						0								Not Sig	Not Sig
AT5G53870						0.131456	0.679586	3.49409	0.194496	0.845788		AtENODL1		Not Sig	Not Sig
AT5G53880						1.43037	0.507317	1.33334	0.380487	0.703584	0.781694			Not Sig	Not Sig
AT5G53890						2.14649	-2.55141	1.28327	-1.98821	0.046788	0.0859576	AtPSKR2	Encodes a leucine-rich repeat receptor kinase (LRR-RK) involved in the perception of phytosulfokine (PSK), which is a 5-aa tyrosine-sulfated peptide that primarily promotes cellular proliferation.	Not Sig	Not Sig
AT5G53895						0.0907365	0.977992	3.5074	0.278837	0.78037				Not Sig	Not Sig
AT5G53905						0.246143	2.96332	3.53381	0.838562	0.401715				Not Sig	Not Sig
AT5G53910						0								Not Sig	Not Sig
AT5G53920						0.897257	-0.90349	1.82438	-0.495232	0.620437		PRMA		Not Sig	Not Sig
AT5G53950						0						ANAC098	Transcriptional activator of the NAC gene family, with CUC1 redundantly required for embryonic apical meristem formation, cotyledon separation and expression of STM. Proper timing of CUC2 expression is required to maintain the phyllotactic pattern initiated in the meristem. CUC2 expression in leaf sinus region is required for serration and the extent of serration is modulated by mir164A mediated repression of CUC2.	Not Sig	Not Sig
AT5G53960						0								Not Sig	Not Sig
AT5G54000						0								Not Sig	Not Sig
AT5G54010						0.0500165	1.52065	3.53381	0.430315	0.666967		UGT79B6		Not Sig	Not Sig
AT5G54030						4.18179	0.179514	0.772899	0.232261	0.816335	0.86927	DT		Not Sig	Not Sig
AT5G54035						0								Not Sig	Not Sig
AT5G54043						0								Not Sig	Not Sig
AT5G54050						0.488251	0.427322	2.12815	0.200795	0.840859				Not Sig	Not Sig
AT5G54060						0						UF3GT		Not Sig	Not Sig
AT5G54062						0								Not Sig	Not Sig
AT5G54067						0								Not Sig	Not Sig
AT5G54070						0.0500165	1.52065	3.53381	0.430315	0.666967		AT-HSFA9	A member of Heat Stress Transcription Factor (Hsf) family. Not responding to heat stress. Is regulated by the seed-specific transcription factor ABI3. In turn, it regulates other heat stress proteins including Hsp17.4-CI, Hsp17.7-CII and Hsp101 during seed maturation.	Not Sig	Not Sig
AT5G54090						1.67805	0.906792	1.34667	0.673357	0.50072	0.606161			Not Sig	Not Sig
AT5G54095						1.45954	3.55957	1.55853	2.28393	0.0223756	0.0453343			Not Sig	Up
AT5G54130						0.884279	-0.956604	1.5772	-0.606521	0.544169				Not Sig	Not Sig
AT5G54148						0.102629	0.845997	3.52769	0.239816	0.810473				Not Sig	Not Sig
AT5G54150						0.0500165	1.52065	3.53381	0.430315	0.666967				Not Sig	Not Sig
AT5G54180						1.0107	0.267035	1.89626	0.140822	0.88801	0.921936	mTERF8		Not Sig	Not Sig
AT5G54210						0.0500165	1.52065	3.53381	0.430315	0.666967				Not Sig	Not Sig
AT5G54215						0							Encodes a defensin-like (DEFL) family protein.	Not Sig	Not Sig
AT5G54220						0							Encodes a defensin-like (DEFL) family protein.	Not Sig	Not Sig
AT5G54225						0						LCR83	Encodes a member of a family of small,secreted, cysteine rich protein with sequence similarity to the PCP (pollen coat protein) gene family.	Not Sig	Not Sig
AT5G54240						2.60562	0.0628935	1.08677	0.0578721	0.953851	0.968759			Not Sig	Not Sig
AT5G54290						2.62043	0.882938	1.18131	0.747425	0.454807	0.564412	CcdA	Encodes CcdA, a thylakoid membrane protein required for the transfer of reducing equivalents from stroma to thylakoid lumen.	Not Sig	Not Sig
AT5G54320						0						AtDOB8		Not Sig	Not Sig
AT5G54330						0						AtDOB9		Not Sig	Not Sig
AT5G54340						0								Not Sig	Not Sig
AT5G54350						0								Not Sig	Not Sig
AT5G54360						0								Not Sig	Not Sig
AT5G54410						0.0907365	0.977992	3.5074	0.278837	0.78037				Not Sig	Not Sig
AT5G54420						0						AtDOB10		Not Sig	Not Sig
AT5G54450						0						AtDOB11		Not Sig	Not Sig
AT5G54460						0								Not Sig	Not Sig
AT5G54480						0								Not Sig	Not Sig
AT5G54530						1.6348	0.906509	1.48161	0.61184	0.540644	0.641964			Not Sig	Not Sig
AT5G54550						0.551103	3.65662	2.7846	1.31316	0.18913		AtDOB12		Not Sig	Not Sig
AT5G54560						0						AtDOB13		Not Sig	Not Sig
AT5G54570						0.295402	2.17588	3.43078	0.634225	0.525934		BGLU41		Not Sig	Not Sig
AT5G54610						0						ANK	Induced in response to Salicylic acid. Belongs to the ankyrin repeat protein family.	Not Sig	Not Sig
AT5G54620						0								Not Sig	Not Sig
AT5G54630						0								Not Sig	Not Sig
AT5G54660						0.874729	-0.801009	1.55206	-0.516094	0.605789				Not Sig	Not Sig
AT5G54690						0.386121	-0.755713	2.54678	-0.296733	0.766671		GAUT12	Encodes a protein with putative galacturonosyltransferase activity. Mutants defective in this gene displayed a notable reduction in xylose (>50%) in the cell walls from stems and roots and a reduction in cellulose (~25%).	Not Sig	Not Sig
AT5G54740						0						SESA5		Not Sig	Not Sig
AT5G54745						0						DEG16		Not Sig	Not Sig
AT5G54770						0.131456	0.679586	3.49409	0.194496	0.845788		THI1	Encodes a thiamine biosynthetic gene that has a dual function in thiamine biosynthesis and mitochondrial DNA damage tolerance. It appears to be involved in producing the thiazole portion of thiamine (vitamin B1). A crystal structure of the protein reveals that it forms a 2-ring homo-octamer.	Not Sig	Not Sig
AT5G54790						5.23021	0.451227	0.873632	0.516496	0.605508	0.699554	VUP4		Not Sig	Not Sig
AT5G54820						0								Not Sig	Not Sig
AT5G54950						0.713467	1.77649	1.9982	0.889042	0.37398				Not Sig	Not Sig
AT5G54990						0								Not Sig	Not Sig
AT5G55010						0.277411	2.96332	3.53381	0.838562	0.401715				Not Sig	Not Sig
AT5G55020						0.57321	2.64197	2.77304	0.952733	0.340726		ATMYB120	Encodes a putative transcription factor, member of the R2R3 factor gene family (MYB120).	Not Sig	Not Sig
AT5G55080						0						AtRAN4	A member of RAN GTPase gene family.	Not Sig	Not Sig
AT5G55120						54.6145	-0.220903	0.266323	-0.829455	0.406847	0.517297	VTC5	Encodes a GDP-L-galactose phosphorylase, with similar biochemical properties as VTC2.	Not Sig	Not Sig
AT5G55131						0							Encodes a defensin-like (DEFL) family protein.	Not Sig	Not Sig
AT5G55132						0							Encodes a defensin-like (DEFL) family protein.	Not Sig	Not Sig
AT5G55135						0								Not Sig	Not Sig
AT5G55210						8.88108	-0.526061	0.695665	-0.756199	0.44953	0.559332	BCL7B		Not Sig	Not Sig
AT5G55240						0.102629	0.845997	3.52769	0.239816	0.810473		ATPXG2	Catalyze hydroperoxide-dependent mono-oxygenation reactions. Require calcium for peroxygenase activity. Probably deeply buried in lipid droplets or microsomes.	Not Sig	Not Sig
AT5G55270						1.32004	4.9663	1.64439	3.02014	0.00252654	0.00641914	AtDOB14		Not Sig	Up
AT5G55320						0								Not Sig	Not Sig
AT5G55330						0								Not Sig	Not Sig
AT5G55340						0								Not Sig	Not Sig
AT5G55350						0.295479	-0.499142	2.28131	-0.218796	0.826809				Not Sig	Not Sig
AT5G55360						0								Not Sig	Not Sig
AT5G55370						0						AT2		Not Sig	Not Sig
AT5G55410						0.0407199	1.52065	3.53381	0.430315	0.666967				Not Sig	Not Sig
AT5G55430						0								Not Sig	Not Sig
AT5G55440						0						AtDOA16		Not Sig	Not Sig
AT5G55450						0.0407199	1.52065	3.53381	0.430315	0.666967		AtLTP4.4		Not Sig	Not Sig
AT5G55460						0.0407199	1.52065	3.53381	0.430315	0.666967		AtLTP4.5		Not Sig	Not Sig
AT5G55490						0.0500165	1.52065	3.53381	0.430315	0.666967		ATGEX1	Encodes a transmembrane domain containing protein that is expressed in pollen germ cells.	Not Sig	Not Sig
AT5G55507						0.377083	1.44893	2.6374	0.549379	0.582745				Not Sig	Not Sig
AT5G55508						0								Not Sig	Not Sig
AT5G55520						0.547436	-1.12413	2.2736	-0.494425	0.621006				Not Sig	Not Sig
AT5G55565						0							Encodes a defensin-like (DEFL) family protein.	Not Sig	Not Sig
AT5G55570						0								Not Sig	Not Sig
AT5G55580						0.994711	0.351534	1.57024	0.223872	0.822857	0.874244	mTERF9		Not Sig	Not Sig
AT5G55590						0.0907365	0.977992	3.5074	0.278837	0.78037		QRT1	Encodes a protein with pectin methylesterase activity. No change in activity were detected in mutants defective in this gene, which was interpreted as a result of redundancy of product function with other pectin methylesterases. The gene product is required for pollen separation during normal development. In qrt mutants, the outer walls of the four meiotic products of the pollen mother cell are fused, and pollen grains are released in tetrads.May be required for cell type-specific pectin degradation.	Not Sig	Not Sig
AT5G55620						2.90113	-0.553518	1.00129	-0.552804	0.580397	0.677725			Not Sig	Not Sig
AT5G55650						0.922386	-2.21396	1.58837	-1.39386	0.163359	0.247985			Not Sig	Not Sig
AT5G55680						0								Not Sig	Not Sig
AT5G55690						0						AGL47		Not Sig	Not Sig
AT5G55720						1.36095	2.72235	1.6681	1.63201	0.102678	0.168794			Not Sig	Not Sig
AT5G55740						0.0814398	1.05245	3.51137	0.299726	0.764387		CRR21	Encodes a member of the E+ subgroup of the PPR protein family, containing the E and E+ motifs following a tandem array of PPR motifs. It also contains an unknown motif consisting of 15 aa, which is highly conserved in some PPR proteins, including CRR4. CRR21 is involved in RNA editing of the site 2 of ndhD (ndhD-2),which encodes a subunit of the NDH complex. The RNA editing changes aa 128 from Ser to Leu. Mutants have impaired NDH complex activity.	Not Sig	Not Sig
AT5G55750						0								Not Sig	Not Sig
AT5G55770						0.283492	-0.169472	3.46298	-0.0489382	0.960969				Not Sig	Not Sig
AT5G55780						2.6759	-2.8764	1.26383	-2.27594	0.0228494	0.0461219			Not Sig	Down
AT5G55800						0.100033	0.908512	3.50395	0.259283	0.795417				Not Sig	Not Sig
AT5G55830						0.0407199	1.52065	3.53381	0.430315	0.666967		LecRK-S.7		Not Sig	Not Sig
AT5G55855						0.34568	2.28761	3.23672	0.706766	0.479712				Not Sig	Not Sig
AT5G55856						0.123819	1.01727	3.52393	0.288676	0.77283				Not Sig	Not Sig
AT5G55870						0.245385	2.96332	3.53381	0.838563	0.401714		AtDOB15		Not Sig	Not Sig
AT5G55880						0						AtDOB16		Not Sig	Not Sig
AT5G55890						0						AtDOB17		Not Sig	Not Sig
AT5G55893						0.407921	-1.06204	2.44923	-0.433623	0.664562				Not Sig	Not Sig
AT5G55930						0.12216	0.732705	3.49618	0.209573	0.834001		ATOPT1	oligopeptide transporter	Not Sig	Not Sig
AT5G55950						0.429532	-1.1027	2.48525	-0.443697	0.657261				Not Sig	Not Sig
AT5G55960						84.7454	0.382778	0.227886	1.67969	0.0930174	0.155366			Not Sig	Not Sig
AT5G56020						37.5784	-0.625773	0.318492	-1.9648	0.0494377	0.0900444			Not Sig	Not Sig
AT5G56050						0						NHL43		Not Sig	Not Sig
AT5G56060						0								Not Sig	Not Sig
AT5G56070						0								Not Sig	Not Sig
AT5G56075						0.0809241	1.52065	3.53381	0.430314	0.666967				Not Sig	Not Sig
AT5G56080						66.4823	0.14793	0.378866	0.390453	0.696201	0.775545	ATNAS2	Encodes a protein with nicotianamine synthase activity. Its transcript levels rise in roots in response to zinc deficiency and rise in leaves in response to elevated levels of zinc.	Not Sig	Not Sig
AT5G56100						1.10964	4.11937	2.80627	1.46792	0.142127	0.221622			Not Sig	Not Sig
AT5G56110						0.30496	2.96332	3.53381	0.838563	0.401714		AtMYB103	Encodes a member of the R2R3 MYB transcription factor gene family that is required for anther development by regulation tapetum development, callose dissolution and exine formation. It acts upstream of MS2.	Not Sig	Not Sig
AT5G56120						0.760207	-0.461521	1.65464	-0.278924	0.780303				Not Sig	Not Sig
AT5G56140						87.8005	0.0482444	0.225819	0.213642	0.830826	0.879921	KH29		Not Sig	Not Sig
AT5G56240						40.1556	0.184901	0.277659	0.665929	0.505456	0.610597			Not Sig	Not Sig
AT5G56300						0.30496	2.96332	3.53381	0.838563	0.401714		GAMT2	A member of the Arabidopsis SABATH methyltransferase gene family. Encodes GAMT2, a methyltransferase that uses S-adenosine-L-methionine (SAM) as a methyl donor to methylate the carboxyl group of GAs, resulting in the methyl esters of GAs (MeGAs). Expressed most highly in the siliques during seed development.	Not Sig	Not Sig
AT5G56310						0.426604	1.54524	2.5271	0.611469	0.540889				Not Sig	Not Sig
AT5G56325						0.121644	0.845997	3.52769	0.239816	0.810473				Not Sig	Not Sig
AT5G56330						0						ACA8		Not Sig	Not Sig
AT5G56368						0							Encodes a defensin-like (DEFL) family protein.	Not Sig	Not Sig
AT5G56369						0							Encodes a defensin-like (DEFL) family protein.	Not Sig	Not Sig
AT5G56370						1.8089	-0.385489	1.26252	-0.305333	0.760112	0.826809			Not Sig	Not Sig
AT5G56390						0								Not Sig	Not Sig
AT5G56400						0								Not Sig	Not Sig
AT5G56410						0.0809241	1.52065	3.53381	0.430314	0.666967				Not Sig	Not Sig
AT5G56430						0								Not Sig	Not Sig
AT5G56440						0								Not Sig	Not Sig
AT5G56452						0								Not Sig	Not Sig
AT5G56470						0						AtGulLO7		Not Sig	Not Sig
AT5G56480						0						AtEND2		Not Sig	Not Sig
AT5G56490						0						AtGulLO4		Not Sig	Not Sig
AT5G56510						0.286105	2.28841	3.44903	0.663495	0.507014		APUM12	Encodes a member of the Arabidopsis Pumilio (APUM) proteins containing PUF domain (eight repeats of approximately 36 amino acids each). PUF proteins regulate both mRNA stability and translation through sequence-specific binding to the 3' UTR of target mRNA transcripts.	Not Sig	Not Sig
AT5G56530						2.00053	-3.34213	1.30741	-2.5563	0.0105792	0.0234141			Not Sig	Down
AT5G56555						0								Not Sig	Not Sig
AT5G56560						0								Not Sig	Not Sig
AT5G56570						0								Not Sig	Not Sig
AT5G56590						2.49201	-1.1308	1.30171	-0.868704	0.385009	0.495674			Not Sig	Not Sig
AT5G56600						1.24459	-1.55756	1.69454	-0.91916	0.358012	0.468592	PFN3	Encodes profilin3, a low-molecular weight, actin monomer-binding protein that regulates the organization of actin cytoskeleton. Originally known as profilin5, and later named profilin3. Expressed in vegetative organs.	Not Sig	Not Sig
AT5G56620						0.633681	0.0577313	1.91908	0.0300829	0.976001		anac099		Not Sig	Not Sig
AT5G56640						0.0619093	1.52065	3.53381	0.430314	0.666967		MIOX5	Myo-Inositol Oxygenase gene family	Not Sig	Not Sig
AT5G56690						0								Not Sig	Not Sig
AT5G56700						0.0500165	1.52065	3.53381	0.430315	0.666967				Not Sig	Not Sig
AT5G56720						0.386896	1.25424	2.55628	0.490651	0.623673		c-NAD-MDH3		Not Sig	Not Sig
AT5G56770						0						ET3		Not Sig	Not Sig
AT5G56780						0.183553	0.28112	3.17978	0.0884086	0.929552		ATET2		Not Sig	Not Sig
AT5G56790						3.57906	-0.318896	0.89467	-0.35644	0.721511	0.795752			Not Sig	Not Sig
AT5G56795						25.6964	0.737003	0.439895	1.67541	0.0938544	0.156551	MT1B	one of the five metallothioneins (MTs) genes identified in Arabidopsis. MTs are cysteine-rich proteins required for heavy metal tolerance. The MT1b gene, however, is indicated to be inactive.	Not Sig	Not Sig
AT5G56800						0.277411	2.96332	3.53381	0.838562	0.401715				Not Sig	Not Sig
AT5G56810						0								Not Sig	Not Sig
AT5G56820						0								Not Sig	Not Sig
AT5G56840						15.4781	2.28665	0.768505	2.97545	0.00292563	0.00731704			Not Sig	Up
AT5G56850						0.0407199	1.52065	3.53381	0.430315	0.666967				Not Sig	Not Sig
AT5G56860						0						GATA21	Encodes a member of the GATA factor family of zinc finger transcription factors.	Not Sig	Not Sig
AT5G56910						2.43182	-0.258779	1.11637	-0.231805	0.81669	0.869547			Not Sig	Not Sig
AT5G56920						0								Not Sig	Not Sig
AT5G56970						0.326387	-0.328193	2.61218	-0.12564	0.900017		ATCKX3	It encodes a protein whose sequence is similar to cytokinin oxidase/dehydrogenase, which catalyzes the degradation of cytokinins.	Not Sig	Not Sig
AT5G56985						1.48948	1.40137	1.34304	1.04343	0.296747	0.403779			Not Sig	Not Sig
AT5G56990						2.49514	0.978946	0.966991	1.01236	0.311365	0.419732			Not Sig	Not Sig
AT5G57000						92.0596	0.387114	0.246031	1.57343	0.115618	0.186392			Not Sig	Not Sig
AT5G57060						21.0645	-1.8893	0.460019	-4.10702	4.00802e-05	0.000143005			Not Sig	Down
AT5G57130						1.05469	-0.118439	1.67125	-0.0708687	0.943502	0.961719	SMXL5		Not Sig	Not Sig
AT5G57140						0.95023	-1.00939	1.79204	-0.563265	0.573254	0.671555	ATPAP28		Not Sig	Not Sig
AT5G57170						2.42386	-0.98547	1.11671	-0.882476	0.377519	0.488469	AT5G57170		Not Sig	Not Sig
AT5G57180						0.769697	3.83736	2.42945	1.57952	0.114217		CIA2	Transcription regulator responsible for specific upregulation of the translocon genes atToc33 and atToc75 in leaves. Involved in protein import into chloroplast.	Not Sig	Not Sig
AT5G57200						0.354976	2.18187	3.22757	0.676011	0.499034		PICALM2a		Not Sig	Not Sig
AT5G57240						0.318131	2.24199	3.34044	0.671165	0.502115		ORP4C		Not Sig	Not Sig
AT5G57260						0.417123	-0.998987	2.02911	-0.492327	0.622488		CYP71B10	putative cytochrome P450	Not Sig	Not Sig
AT5G57320						0.59206	-0.0381953	2.00465	-0.0190533	0.984799		VLN5		Not Sig	Not Sig
AT5G57350						1.277	0.925998	1.4944	0.619647	0.53549	0.637406	AHA3	member of Plasma membrane H+-ATPase family	Not Sig	Not Sig
AT5G57360						26.6121	0.248236	0.365371	0.679406	0.496881	0.60278	ADO1	Encodes clock-associated PAS protein ZTL; Also known as FKF1-like protein 2 or ADAGIO1(ADO1). A protein containing a PAS domain ZTL contributes to the plant fitness (carbon fixation, biomass) by influencing the circadian clock period. ZTL is the F-box component of an SCF complex implicated in the degradation of TOC1.	Not Sig	Not Sig
AT5G57380						0.277411	2.96332	3.53381	0.838562	0.401715		VIN3	Encodes a plant homeodomain protein VERNALIZATION INSENSITIVE 3 (VIN3). In planta VIN3 and VRN2, VERNALIZATION 2, are part of a large protein complex that can include the polycomb group (PcG) proteins FERTILIZATION INDEPENDENT ENDOSPERM (FIE), CURLY LEAF (CLF), and SWINGER (SWN or EZA1). The complex has a role in establishing FLC (FLOWERING LOCUS C) repression during vernalization.	Not Sig	Not Sig
AT5G57390						0.507266	0.322407	2.48109	0.129946	0.896609		AIL5	Encodes a member of the AP2 family of transcriptional regulators.May be involved in germination and seedling growth. Mutants are resistant to ABA analogs and are resistant to high nitrogen concentrations.essential for the developmental transition between the embryonic and vegetative phases in plants.Overexpression results in the formation of somatic embryos on cotyledons.	Not Sig	Not Sig
AT5G57420						2.37223	-1.87377	1.33304	-1.40563	0.159833	0.243543	IAA33	Belongs to auxin inducible gene family.	Not Sig	Not Sig
AT5G57450						0.131456	0.679586	3.49409	0.194496	0.845788		ATXRCC3	Involved in homologous recombination and recombinational repair, mutants are sterile, hypersensitive to DNA crosslinking agents, show aberrant meiosis with extensive chromosome fragmentation	Not Sig	Not Sig
AT5G57520						0.27429	-0.477272	2.32631	-0.205162	0.837445		ATZFP2	Encodes a zinc finger protein containing only a single zinc finger.	Not Sig	Not Sig
AT5G57535						0								Not Sig	Not Sig
AT5G57540						2.28766	0.164185	1.14112	0.14388	0.885595	0.920298	AtXTH13	Encodes a xyloglucan endotransglucosylase/hydrolase with only only the endotransglucosylase (XET; EC 2.4.1.207) activity towards xyloglucan and non-detectable endohydrolytic (XEH; EC 3.2.1.151) activity.	Not Sig	Not Sig
AT5G57550						0						XTH25	xyloglucan endotransglycosylase-related protein (XTR3)	Not Sig	Not Sig
AT5G57569						0								Not Sig	Not Sig
AT5G57567						0.0809241	1.52065	3.53381	0.430314	0.666967				Not Sig	Not Sig
AT5G57570						0.65279	-0.309898	1.72955	-0.179179	0.857797				Not Sig	Not Sig
AT5G57580						35.8952	0.0753469	0.284331	0.264997	0.791012	0.8509	CBP60b		Not Sig	Not Sig
AT5G57620						7.92103	1.64516	0.710911	2.31415	0.0206592	0.0423176	AtMYB36	Encodes a putative transcription factor (MYB36).	Not Sig	Up
AT5G57640						0								Not Sig	Not Sig
AT5G57650						0.0809241	1.52065	3.53381	0.430314	0.666967				Not Sig	Not Sig
AT5G57690						0						ATDGK4		Not Sig	Not Sig
AT5G57720						0						REM15		Not Sig	Not Sig
AT5G57750						0						ATL50		Not Sig	Not Sig
AT5G57760						0								Not Sig	Not Sig
AT5G57780						3.70177	-0.925559	1.04362	-0.886876	0.375146	0.486046	P1R1		Not Sig	Not Sig
AT5G57790						0.744551	-0.486348	1.61942	-0.300321	0.763932		AOG1		Not Sig	Not Sig
AT5G57800						7.3082	2.00543	0.602756	3.32711	0.000877524	0.00245795	CER3	encodes a transmembrane protein with similarity to the sterol desaturase family at the N-terminus and to the short-chain dehydrogenase/reductase family at the C-terminus. Mutant analyses indicate this protein is involved in cuticle membrane and wax biosynthesis.	Not Sig	Up
AT5G57810						0.471833	0.612016	2.48978	0.245811	0.805828		TET15	Member of TETRASPANIN family	Not Sig	Not Sig
AT5G57820						0.816195	0.945184	1.65152	0.572312	0.56711				Not Sig	Not Sig
AT5G57880						0.947036	0.441761	1.53932	0.286985	0.774124	0.837486	ATPRD2	Encodes MULTIPOLAR SPINDLE 1 (MPS1), involved in meiotic spindle organization.	Not Sig	Not Sig
AT5G58050						1.14664	3.92403	1.75416	2.23698	0.0252874	0.0502882	GDPDL6		Not Sig	Not Sig
AT5G58080						0.712786	-0.293655	1.88302	-0.155949	0.876073		ARR18	member of Response Regulator: B- Type	Not Sig	Not Sig
AT5G58150						0.641675	-0.0270807	1.94914	-0.0138936	0.988915				Not Sig	Not Sig
AT5G58170						0						GDPDL7		Not Sig	Not Sig
AT5G58180						0.800018	0.867616	1.6876	0.514111	0.607174		ATYKT62	member of YKT6 Gene Family	Not Sig	Not Sig
AT5G58210						2.98857	-0.298768	0.93325	-0.320137	0.748864	0.817746			Not Sig	Not Sig
AT5G58240						11.505	-0.883239	0.548014	-1.61171	0.107025	0.174926	FHIT	Encodes a Fhit protein. Has nucleoside phosphoramidase and adenylylsulfatase activities.	Not Sig	Not Sig
AT5G58250						3.54034	-0.687891	0.900494	-0.763905	0.444924	0.5548	EMB3143		Not Sig	Not Sig
AT5G58260						0						NdhN	Encodes subunit NDH-N of NAD(P)H:plastoquinone dehydrogenase complex (Ndh complex) present in the thylakoid membrane of chloroplasts. This subunit is thought to be required for Ndh complex assembly.	Not Sig	Not Sig
AT5G58270						20.4778	0.292962	0.380932	0.769067	0.441854	0.551905	ABCB25	Encodes a mitochondrial half-molecule ABC transporter, a member of ATM subfamily. Mutants are dwarfed, chlorotic plants with altered leaf morphology. ATM3 transcription is induced by Cd(II) or Pb(II). Involved in heavy metal resistance. Arabidopsis thaliana has three ATM genes, namely ATM1, ATM2 and ATM3. Only ATM3 has an important function for plant growth. Role in Moco biosynthesis.	Not Sig	Not Sig
AT5G58280						0.131456	0.679586	3.49409	0.194496	0.845788				Not Sig	Not Sig
AT5G58310						0						ATMES18	Encodes a protein shown to have methyl IAA esterase activity in vitro. This protein does not act on methyl JA, MeSA, MeGA4, or MEGA9 in vitro.	Not Sig	Not Sig
AT5G58360						0.161942	0.267494	3.49016	0.0766422	0.938908		ATOFP3		Not Sig	Not Sig
AT5G58370						2.20023	-0.739589	1.171	-0.631588	0.527656	0.630785	EngB-3		Not Sig	Not Sig
AT5G58390						0								Not Sig	Not Sig
AT5G58400						0								Not Sig	Not Sig
AT5G58412						0.0407199	1.52065	3.53381	0.430315	0.666967			Encodes a Plant thionin family protein	Not Sig	Not Sig
AT5G58460						0						ATCHX25	member of Putative Na+/H+ antiporter family	Not Sig	Not Sig
AT5G58480						2.75714	-2.10346	1.15358	-1.82342	0.0682392	0.119052			Not Sig	Not Sig
AT5G58570						0.88706	0.581267	1.6373	0.355016	0.722578				Not Sig	Not Sig
AT5G58575						22.4296	-0.568812	0.468649	-1.21373	0.224852	0.322404	SGF11		Not Sig	Not Sig
AT5G58580						0.453682	-0.358194	2.81893	-0.127067	0.898887		ATL63		Not Sig	Not Sig
AT5G58590						88.4003	-0.776714	0.262993	-2.95336	0.00314334	0.00781592	RANBP1	Encodes a Ran-binding protein 1 homolog (RanBP1).	Not Sig	Not Sig
AT5G58610						0.204743	0.612088	3.50137	0.174814	0.861226				Not Sig	Not Sig
AT5G58630						0.286863	2.24198	3.45801	0.648346	0.516761		TRM31		Not Sig	Not Sig
AT5G58782						0.367029	1.54395	2.63408	0.586144	0.557779		AtcPT6		Not Sig	Not Sig
AT5G58820						0								Not Sig	Not Sig
AT5G58830						0.0619093	1.52065	3.53381	0.430314	0.666967				Not Sig	Not Sig
AT5G58840						0								Not Sig	Not Sig
AT5G58850						0						ATMYB119	Encodes a putative transcription factor, member of the R2R3 factor gene family (MYB119).	Not Sig	Not Sig
AT5G58860						0.650215	-0.631161	3.46581	-0.182111	0.855496		CYP86	Encodes a member of the CYP86A subfamily of cytochrome p450 genes. Expressed significantly only in root tissue.	Not Sig	Not Sig
AT5G58880						0								Not Sig	Not Sig
AT5G58890						0						AGL82		Not Sig	Not Sig
AT5G58910						1.25381	1.03911	1.34044	0.7752	0.438221	0.548655	LAC16	putative laccase, a member of laccase family of genes (17 members in Arabidopsis).	Not Sig	Not Sig
AT5G58980						1.08969	-1.27601	1.45814	-0.875093	0.381523	0.492267	AtNCER3		Not Sig	Not Sig
AT5G59040						0.0407199	1.52065	3.53381	0.430315	0.666967		COPT3	encodes a member of copper transporter family and functionally complements a high affinity copper transporter mutant in yeast	Not Sig	Not Sig
AT5G59060						0.379093	-0.90389	2.57094	-0.351579	0.725154				Not Sig	Not Sig
AT5G59080						4.65107	-1.27433	1.28486	-0.991811	0.32129	0.429876			Not Sig	Not Sig
AT5G59100						0.0407199	1.52065	3.53381	0.430315	0.666967				Not Sig	Not Sig
AT5G59105						0							Encodes a defensin-like (DEFL) family protein.	Not Sig	Not Sig
AT5G59110						0								Not Sig	Not Sig
AT5G59120						0.277411	2.96332	3.53381	0.838562	0.401715		ATSBT4.13		Not Sig	Not Sig
AT5G59130						0.326309	2.24199	3.31236	0.676855	0.498498				Not Sig	Not Sig
AT5G59190						0								Not Sig	Not Sig
AT5G59240						0.923324	-2.22567	1.63451	-1.36168	0.173299	0.260316	eS8y		Not Sig	Not Sig
AT5G59260						1.40406	3.29406	1.51418	2.17547	0.029595	0.0577452	LecRK-II.1		Not Sig	Not Sig
AT5G59280						1.07363	-1.21847	1.49865	-0.813047	0.416191	0.526526	APUM16	Encodes a member of the Arabidopsis Pumilio (APUM) proteins containing PUF domain (eight repeats of approximately 36 amino acids each). PUF proteins regulate both mRNA stability and translation through sequence-specific binding to the 3' UTR of target mRNA transcripts.	Not Sig	Not Sig
AT5G59305						0.30496	2.96332	3.53381	0.838563	0.401714				Not Sig	Not Sig
AT5G59310						0						AtLtpI-11	Encodes a member of the lipid transfer protein family. Proteins of this family are generally small (~9 kD), basic, expressed abundantly and contain eight Cys residues. The proteins can bind fatty acids and acylCoA esters and can transfer several different phospholipids. They are localized to the cell wall. The mRNA is present in flowers and siliques, and is strongly up-regulated by abscisic acid. Predicted to be a member of PR-14 pathogenesis-related protein family with the following members: At2g38540/LTP1, At2g38530/LTP2, At5g59320/LTP3, At5g59310/LTP4, At3g51600/LTP5, At3g08770/LTP6, At2g15050/LTP7, At2g18370/LTP8, At2g15325/LTP9, At5g01870/LTP10, At4g33355/LTP11, At3g51590/LTP12, At5g44265/LTP13, At5g62065/LTP14, At4g08530/LTP15.	Not Sig	Not Sig
AT5G59320						0.65064	2.89017	2.67755	1.07941	0.280405		LTP3	Predicted to encode a PR (pathogenesis-related) protein. Belongs to the lipid transfer protein (PR-14) family with the following members: At2g38540/LTP1, At2g38530/LTP2, At5g59320/LTP3, At5g59310/LTP4, At3g51600/LTP5, At3g08770/LTP6, At2g15050/LTP7, At2g18370/LTP8, At2g15325/LTP9, At5g01870/LTP10, At4g33355/LTP11, At3g51590/LTP12, At5g44265/LTP13, At5g62065/LTP14, At4g08530/LTP15.	Not Sig	Not Sig
AT5G59330						0								Not Sig	Not Sig
AT5G59340						0.277411	2.96332	3.53381	0.838562	0.401715		WOX2	Encodes a WUSCHEL-related homeobox gene family member with 65 amino acids in its homeodomain. Proteins in this family contain a sequence of eight residues (TLPLFPMH) downstream of the homeodomain called the WUS box. WOX2 has a putative Zinc finger domain downstream of the homeodomain. Transcripts are expressed in the egg cell, the zygote and the apical cell lineage and are reduced in met3-1 early embryos. This gene is necessary for cell divisions that form the apical embryo domain.	Not Sig	Not Sig
AT5G59360						1.1319	-2.38766	1.50458	-1.58693	0.112529	0.182256	SMR113		Not Sig	Not Sig
AT5G59370						0						ACT4	Encodes one of eight Arabidopsis actins. ACT4 belongs to the reproductive actin subclass which is predominantly expressed in developing and reproductive tissues, such as pollen, pollen tubes, ovules, and developing seeds. Expression of the ACT4/GUS fusion was restricted to young vascular tissues, tapetum, and developing and mature pollen.	Not Sig	Not Sig
AT5G59390						0.551103	3.65662	2.7846	1.31316	0.18913		FDDM1		Not Sig	Not Sig
AT5G59590						3.38463	-2.98315	1.25655	-2.37408	0.0175929	0.0366726	UGT76E2		Not Sig	Down
AT5G59600						0.463139	1.54134	2.98316	0.51668	0.60538				Not Sig	Not Sig
AT5G59616						0								Not Sig	Not Sig
AT5G59650						0.286182	-0.440357	2.75638	-0.159759	0.873071				Not Sig	Not Sig
AT5G59670						0.420244	1.73619	2.49313	0.69639	0.486185				Not Sig	Not Sig
AT5G59750						0.193366	0.0588732	3.09555	0.0190187	0.984826		AtRIBA3		Not Sig	Not Sig
AT5G59760						1.19229	4.69682	2.27976	2.06023	0.039377	0.0742145			Not Sig	Not Sig
AT5G59810						0.0407199	1.52065	3.53381	0.430315	0.666967		ATSBT5.4		Not Sig	Not Sig
AT5G59840						114.778	-0.918212	0.286046	-3.21002	0.00132726	0.00357475	AtRabE1b		Not Sig	Not Sig
AT5G59845						1.84443	-1.1359	1.26213	-0.89999	0.368125	0.479157	GASA10		Not Sig	Not Sig
AT5G59860						0.0809241	1.52065	3.53381	0.430314	0.666967				Not Sig	Not Sig
AT5G59865						3.29797	-3.17148	1.36151	-2.32938	0.0198392	0.0408102			Not Sig	Down
AT5G59895						0								Not Sig	Not Sig
AT5G59900						2.52721	-1.15752	1.08431	-1.06752	0.285738	0.391779			Not Sig	Not Sig
AT5G59920						10.3534	0.130421	0.503011	0.25928	0.795419	0.853658	ULI3	Isolated in a screen for UV-B insensitive mutants using a hypocotyl growth inhibition assay. Mutants are defective in a number of UV-B responses.	Not Sig	Not Sig
AT5G59990						0.327583	1.71378	3.33133	0.514444	0.606942				Not Sig	Not Sig
AT5G60000						0								Not Sig	Not Sig
AT5G60010						0						RbohH		Not Sig	Not Sig
AT5G60020						0.0809241	1.52065	3.53381	0.430314	0.666967		ATLAC17	putative laccase, a member of laccase family of genes (17 members in Arabidopsis).	Not Sig	Not Sig
AT5G60040						2.9822	-0.755149	1.03817	-0.727386	0.46699	0.576115	NRPC1	Encodes a subunit of RNA polymerase III (aka RNA polymerase C).	Not Sig	Not Sig
AT5G60070						0								Not Sig	Not Sig
AT5G60080						0								Not Sig	Not Sig
AT5G60090						0.245385	2.96332	3.53381	0.838563	0.401714				Not Sig	Not Sig
AT5G60100						1.13784	2.91289	1.75342	1.66126	0.0966619	0.160493	APRR3	Encodes pseudo-response regulator 3 (APRR3/PRR3). PRR3 transcript levels vary in a circadian pattern with peak expression at dusk under long and short day conditions. PRR3 affects the period of the circadian clock and seedlings with reduced levels of PRR3 have shorter periods, based on transcriptional assays of clock-regulated genes. PRR3 is expressed in the vasculature of cotyledons and leaves where it may help stabilize the TOC1 protein by preventing interactions between TOC1 and the F-box protein ZTL.	Not Sig	Not Sig
AT5G60110						0						APUM18	Encodes a member of the Arabidopsis Pumilio (APUM) proteins containing PUF domain (eight repeats of approximately 36 amino acids each). PUF proteins regulate both mRNA stability and translation through sequence-specific binding to the 3' UTR of target mRNA transcripts.	Not Sig	Not Sig
AT5G60130						0								Not Sig	Not Sig
AT5G60140						0						REM11		Not Sig	Not Sig
AT5G60142						0.488673	0.430156	2.48333	0.173218	0.86248				Not Sig	Not Sig
AT5G60150						2.2084	-1.66374	1.29656	-1.2832	0.199423	0.292034			Not Sig	Not Sig
AT5G60180						0.311992	-0.445472	3.44991	-0.129126	0.897258		APUM19	Encodes a member of the Arabidopsis Pumilio (APUM) proteins containing PUF domain (eight repeats of approximately 36 amino acids each). PUF proteins regulate both mRNA stability and translation through sequence-specific binding to the 3' UTR of target mRNA transcripts.	Not Sig	Not Sig
AT5G60215						0								Not Sig	Not Sig
AT5G60220						1.2452	2.61236	1.59136	1.64159	0.100676	0.166013	TET4	Member of TETRASPANIN family	Not Sig	Not Sig
AT5G60240						0								Not Sig	Not Sig
AT5G60250						1.40882	2.03984	1.41373	1.44288	0.149055	0.230455			Not Sig	Not Sig
AT5G60260						0								Not Sig	Not Sig
AT5G60265						0.368147	1.6313	2.61272	0.624369	0.532385				Not Sig	Not Sig
AT5G60290						0.57221	2.2622	2.75956	0.819769	0.412348				Not Sig	Not Sig
AT5G60300						62.0367	0.297433	0.249406	1.19256	0.233041	0.331899	DORN1	Lectin Receptor Kinase involved in protein-protein interactions with RGD-containing proteins as potential ligands. Role in cell wall-plasma membrane adhesion.	Not Sig	Not Sig
AT5G60335						1.4173	-0.892984	1.43526	-0.622176	0.533826	0.636016	mtHD		Not Sig	Not Sig
AT5G60470						0.0809241	1.52065	3.53381	0.430314	0.666967		EGRET		Not Sig	Not Sig
AT5G60480						0						AtHB26		Not Sig	Not Sig
AT5G60490						2.28352	-0.15876	1.03813	-0.152929	0.878454	0.915033	AtFLA12		Not Sig	Not Sig
AT5G60500						0						AtcPT8		Not Sig	Not Sig
AT5G60510						0						AtcPT9		Not Sig	Not Sig
AT5G60553						0							Encodes a defensin-like (DEFL) family protein.	Not Sig	Not Sig
AT5G60560						0								Not Sig	Not Sig
AT5G60615						0.0407199	1.52065	3.53381	0.430315	0.666967			Encodes a defensin-like (DEFL) family protein.	Not Sig	Not Sig
AT5G60630						3.38351	-0.571149	0.911951	-0.626294	0.531122	0.633885			Not Sig	Not Sig
AT5G60650						0.92708	-1.06445	1.52082	-0.699921	0.483976	0.591684			Not Sig	Not Sig
AT5G60720						0.161848	0.824802	3.51212	0.234845	0.814329				Not Sig	Not Sig
AT5G60730						2.20154	-0.068694	1.00342	-0.0684601	0.945419	0.962821	AtGET3c		Not Sig	Not Sig
AT5G60740						0						ABCG28		Not Sig	Not Sig
AT5G60780						0.79958	3.40417	2.15283	1.58125	0.11382		ATNRT2.3	member of High affinity nitrate transporter family	Not Sig	Not Sig
AT5G60805						0							Encodes a defensin-like (DEFL) family protein.	Not Sig	Not Sig
AT5G60810						0.767905	-1.90454	1.8417	-1.03412	0.30108		GLV11	Encodes a root meristem growth factor (RGF). Belongs to a family of functionally redundant homologous peptides that are secreted, tyrosine-sulfated, and expressed mainly in the stem cell area and the innermost layer of central columella cells. RGFs are required for maintenance of the root stem cell niche and transit amplifying cell proliferation. Members of this family include: At5g60810 (RGF1), At1g13620 (RGF2), At2g04025 (RGF3), At3g30350 (RGF4), At5g51451 (RGF5), At4g16515 (RGF6), At3g02240 (RGF7), At2g03830 (RGF8) and At5g64770 (RGF9).	Not Sig	Not Sig
AT5G60830						0						AtbZIP70		Not Sig	Not Sig
AT5G60870						1.82616	-0.388803	1.22458	-0.317499	0.750865	0.81925	RUG3		Not Sig	Not Sig
AT5G60880						0						BASL	Encodes BASL (BREAKING OF ASYMMETRY IN THE STOMATAL LINEAGE), a regulator of asymmetric divisions. In asymmetrically dividing stomatal-lineage cells, BASL accumulates in a polarized crescent at the cell periphery before division, and then localizes differentially to the nucleus and a peripheral crescent in self-renewing cells and their sisters after division.	Not Sig	Not Sig
AT5G60910						0						AGL8	MADS box gene negatively regulated by APETALA1	Not Sig	Not Sig
AT5G60930						3.08422	-0.444695	0.925262	-0.480616	0.63079	0.721064			Not Sig	Not Sig
AT5G60945						0							Encodes a ECA1 gametogenesis related family protein	Not Sig	Not Sig
AT5G60964						0							Encodes a ECA1 gametogenesis related family protein	Not Sig	Not Sig
AT5G60970						0						TCP5	TCP gene involved in heterochronic control of leaf differentiation.	Not Sig	Not Sig
AT5G60990						8.60933	-0.0635968	0.550334	-0.11556	0.908001	0.935678	RH10		Not Sig	Not Sig
AT5G61040						1.82687	-1.24845	1.25848	-0.992023	0.321186	0.429873			Not Sig	Not Sig
AT5G61050						0.0500165	1.52065	3.53381	0.430315	0.666967				Not Sig	Not Sig
AT5G61070						0						ATHDA18	Encodes a protein with similarity to histone deacetylases, a class of chromatin remodeling factors which act on H3/H4 histones. Expressed in roots where it appears to regulate the expression of epidermal cell fate genes controlling hair cell differentiation.	Not Sig	Not Sig
AT5G61090						0								Not Sig	Not Sig
AT5G61100						0						PHD5		Not Sig	Not Sig
AT5G61110						0						PHD4		Not Sig	Not Sig
AT5G61120						0						PHD6		Not Sig	Not Sig
AT5G61160						0						AACT1		Not Sig	Not Sig
AT5G61180						0.346176	1.56791	3.30602	0.474257	0.635316				Not Sig	Not Sig
AT5G61200						2.00392	0.236037	1.07845	0.218867	0.826753	0.876917			Not Sig	Not Sig
AT5G61270						0.12216	0.732705	3.49618	0.209573	0.834001		PIF7	Basic helix-loop-helix (bHLH) phytochrome interacting factor. Interacts specifically with the far-red lightabsorbing Pfr form of phyB through a conserved domain called the active phyB binding motif. Upon light exposure, PIF7 rapidly migrates to intranuclear speckles, where it colocalizes with phyB. Role as negative regulator of phyB-mediated seedling deetiolation.	Not Sig	Not Sig
AT5G61280						1.55802	-1.10397	1.32938	-0.830439	0.406291	0.51684			Not Sig	Not Sig
AT5G61300						1.70723	-3.11671	1.35083	-2.30726	0.0210403	0.0429881			Not Sig	Down
AT5G61320						0.769697	3.83736	2.42945	1.57952	0.114217		CYP89A3	member of CYP89A	Not Sig	Not Sig
AT5G61350						2.90171	0.864497	0.997877	0.866337	0.386305	0.496941	CAP1		Not Sig	Not Sig
AT5G61360						2.71199	-0.738112	1.01835	-0.724813	0.468567	0.577326			Not Sig	Not Sig
AT5G61370						0.664462	1.66549	2.29957	0.724262	0.468905				Not Sig	Not Sig
AT5G61400						0.510456	-1.30302	2.32008	-0.561625	0.574371				Not Sig	Not Sig
AT5G61412						0.388976	1.67653	2.54138	0.659693	0.509451				Not Sig	Not Sig
AT5G61420						0						AtMYB28	Encodes a nuclear localized member of the MYB transcription factor family. Involved in positive regulation of aliphatic glucosinolate biosynthesis.Expression is induced by touch, wounding and glucose.	Not Sig	Not Sig
AT5G61470						0								Not Sig	Not Sig
AT5G61480						0.449587	1.0587	2.43531	0.43473	0.663759		PXY		Not Sig	Not Sig
AT5G61495						0.795648	1.97417	2.6963	0.732175	0.464062				Not Sig	Not Sig
AT5G61520						0								Not Sig	Not Sig
AT5G61580						18.2517	-0.0841869	0.382464	-0.220117	0.82578	0.876137	PFK4		Not Sig	Not Sig
AT5G61605						0						PCP-Balpha		Not Sig	Not Sig
AT5G61610						0								Not Sig	Not Sig
AT5G61620						1.10069	4.20821	2.12895	1.97666	0.0480802	0.0879532			Not Sig	Not Sig
AT5G61630						0								Not Sig	Not Sig
AT5G61650						7.88186	-0.395607	1.15586	-0.342261	0.732154	0.804313	CYCP4	The P-type cyclins (CYCPs) share a conserved central region of 100 amino acids ('cyclin box') displaying homology to the corresponding region of the PHO80 cyclin from Saccharomyces cerevisiae and the related G1 cyclins from Trypanosoma cruzi and T. brucei.	Not Sig	Not Sig
AT5G61660						0.250083	0.163455	3.47857	0.0469891	0.962522				Not Sig	Not Sig
AT5G61680						0								Not Sig	Not Sig
AT5G61690						0						ABCA11	member of ATH subfamily	Not Sig	Not Sig
AT5G61700						0						ABCA12	member of ATH subfamily	Not Sig	Not Sig
AT5G61710						0								Not Sig	Not Sig
AT5G61720						0								Not Sig	Not Sig
AT5G61730						0						ABCA9	member of ATH subfamily	Not Sig	Not Sig
AT5G61740						0.0407199	1.52065	3.53381	0.430315	0.666967		ABCA10	member of ATH subfamily	Not Sig	Not Sig
AT5G61750						0.0809241	1.52065	3.53381	0.430314	0.666967				Not Sig	Not Sig
AT5G61800						2.38377	0.991144	1.01818	0.973445	0.330332	0.439449			Not Sig	Not Sig
AT5G61850						0						LFY	Encodes transcriptional regulator that promotes the transition to flowering.Involved in floral meristem development. LFY is involved in the regulation of AP3 expression, and appears to bring the F-box protein UFO to the AP3 promoter.	Not Sig	Not Sig
AT5G61865						2.34604	-2.66354	1.26896	-2.09899	0.0358177	0.0683239			Not Sig	Not Sig
AT5G61930						1.40455	-0.672028	1.39576	-0.481478	0.630177	0.720622	APO3	ACCUMULATION OF PHOTOSYSTEM ONE 3	Not Sig	Not Sig
AT5G61940						1.69267	3.33127	1.60244	2.07887	0.037629	0.071314			Not Sig	Not Sig
AT5G61950						1.30361	2.45513	1.64986	1.48808	0.136729	0.214603			Not Sig	Not Sig
AT5G61997						0								Not Sig	Not Sig
AT5G62040						0						BFT		Not Sig	Not Sig
AT5G62050						26.091	-0.149735	0.359607	-0.416387	0.677127	0.759532	ATOXA1	essential factor for protein sorting and assembly into membranes	Not Sig	Not Sig
AT5G62060						0								Not Sig	Not Sig
AT5G62065						0							Encodes a Protease inhibitor/seed storage/LTP family protein. Predicted to encode a PR (pathogenesis-related) protein. Belongs to the lipid transfer protein (PR-14) family with the following members: At2g38540/LTP1, At2g38530/LTP2, At5g59320/LTP3, At5g59310/LTP4, At3g51600/LTP5, At3g08770/LTP6, At2g15050/LTP7, At2g18370/LTP8, At2g15325/LTP9, At5g01870/LTP10, At4g33355/LTP11, At3g51590/LTP12, At5g44265/LTP13, At5g62065/LTP14, At4g08530/LTP15.	Not Sig	Not Sig
AT5G62080						0								Not Sig	Not Sig
AT5G62110						0.286105	2.28841	3.44903	0.663495	0.507014				Not Sig	Not Sig
AT5G62120						0						ARR23	member of Response Regulator: B- Type	Not Sig	Not Sig
AT5G62140						1.85579	-1.33265	1.30425	-1.02178	0.306887	0.414971			Not Sig	Not Sig
AT5G62160						0.245385	2.96332	3.53381	0.838563	0.401714		AtZIP12	member of Fe(II) transporter isolog family	Not Sig	Not Sig
AT5G62230						0						ERL1	Encodes a receptor-like kinase that, together with ER and ERL2 governs the initial decision of protodermal cells to either divide proliferatively to produce pavement cells or divide asymmetrically to generate stomatal complexes. It is important for maintaining stomatal stem cell activity and preventing terminal differentiation of the meristemoid into the guard mother cell. Along with erl2 functionally compensates for loss of erecta during integument development.	Not Sig	Not Sig
AT5G62240						0.0407199	1.52065	3.53381	0.430315	0.666967		TPXL8		Not Sig	Not Sig
AT5G62250						0.100033	0.908512	3.50395	0.259283	0.795417		MAP65-9		Not Sig	Not Sig
AT5G62310						1.24187	-1.02261	1.63389	-0.625873	0.531398	0.634092	IRE	Encodes a protein with a serine/threonine kinase domain. There are two other closely related members in Arabidopsis. Knock-out mutation results in incomplete root hair elongation. Expression is found all organs examined but is especially strong in elongating root hairs.	Not Sig	Not Sig
AT5G62320						0.0907365	0.977992	3.5074	0.278837	0.78037		ATMYB99	Encodes a putative transcription factor (MYB99).	Not Sig	Not Sig
AT5G62330						0.530245	0.206278	1.98268	0.10404	0.917137				Not Sig	Not Sig
AT5G62360						3.6865	-0.381349	1.25489	-0.303889	0.761212	0.827649	PMEI13		Not Sig	Not Sig
AT5G62370						0.0814398	1.05245	3.51137	0.299726	0.764387				Not Sig	Not Sig
AT5G62380						0.932531	0.331266	1.67809	0.197406	0.84351	0.888959	ANAC101	Encodes a NAC-domain transcription factor involved in xylem formation. Induces transdifferentiation of various cells into metaxylem vessel elements. Located in the nucleus. Expression induced in the presence of auxin, cytokinin and brassinosteroids.	Not Sig	Not Sig
AT5G62400						0								Not Sig	Not Sig
AT5G62470						5.73661	2.48491	1.2685	1.95893	0.0501207	0.0910994	ATMYB96	Encodes a R2R3 type Myb transcription factor whose expression is strongly induced by abscisic acid. Mediates abscisic acid signaling during drought stress response.	Not Sig	Not Sig
AT5G62490						2.00317	4.08276	1.62315	2.51534	0.0118918	0.0259206	ATHVA22B	Part of the AtHVA22 family. Protein expression is ABA- and stress-inducible.	Not Sig	Up
AT5G62510						0.0809241	1.52065	3.53381	0.430314	0.666967				Not Sig	Not Sig
AT5G62573						0								Not Sig	Not Sig
AT5G62623						0							Encodes a defensin-like (DEFL) family protein.	Not Sig	Not Sig
AT5G62627						0							Encodes a defensin-like (DEFL) family protein.	Not Sig	Not Sig
AT5G62630						1.37461	-0.795945	1.46969	-0.541572	0.588113	0.68409	HIPL2		Not Sig	Not Sig
AT5G62660						0								Not Sig	Not Sig
AT5G62710						3.31352	-0.132595	0.950496	-0.1395	0.889055	0.9225			Not Sig	Not Sig
AT5G62730						0								Not Sig	Not Sig
AT5G62750						0.743953	1.62219	1.78276	0.909928	0.36286				Not Sig	Not Sig
AT5G62780						0								Not Sig	Not Sig
AT5G62800						0								Not Sig	Not Sig
AT5G62820						0.714065	-0.450821	1.70621	-0.264223	0.791608		CASPL4A2		Not Sig	Not Sig
AT5G62830						0								Not Sig	Not Sig
AT5G62840						0.130941	0.719473	3.51906	0.20445	0.838001				Not Sig	Not Sig
AT5G62850						0						AtSWEET5	Encodes a protein that is expressed in vegetative cells of pollen.	Not Sig	Not Sig
AT5G62860						0								Not Sig	Not Sig
AT5G62940						0.729975	-0.211422	1.80228	-0.117308	0.906616		DOF5.6	HCA2 induces the formation of interfascicular cambium and regulates vascular tissue development in the aerial parts of the plant. Evidence from both gain of function and dominant negative alleles.	Not Sig	Not Sig
AT5G62960						0.56811	-1.50212	1.88981	-0.794851	0.4267				Not Sig	Not Sig
AT5G62970						0								Not Sig	Not Sig
AT5G62990						0.89376	0.776984	1.58337	0.490715	0.623628		emb1692		Not Sig	Not Sig
AT5G62998						0								Not Sig	Not Sig
AT5G63040						0.318131	2.24199	3.34044	0.671165	0.502115				Not Sig	Not Sig
AT5G63063						0							Encodes a Plant thionin family protein	Not Sig	Not Sig
AT5G63070						0.364932	-0.825252	3.28301	-0.251371	0.801528		uS19v		Not Sig	Not Sig
AT5G63085						0							Encodes a Plant thionin family protein	Not Sig	Not Sig
AT5G63087						0							Encodes a Plant thionin family protein	Not Sig	Not Sig
AT5G63090						0						LOB	Involved in lateral organ development	Not Sig	Not Sig
AT5G63100						2.01308	1.36742	1.16712	1.17162	0.241351	0.34178			Not Sig	Not Sig
AT5G63170						0								Not Sig	Not Sig
AT5G63180						0								Not Sig	Not Sig
AT5G63225						0							glycosyl hydrolase family protein 17	Not Sig	Not Sig
AT5G63230						0.246143	2.96332	3.53381	0.838562	0.401715			glycosyl hydrolase family protein 17	Not Sig	Not Sig
AT5G63240						0.0619093	1.52065	3.53381	0.430314	0.666967				Not Sig	Not Sig
AT5G63250						0.837965	3.53594	2.14003	1.65228	0.0984771				Not Sig	Not Sig
AT5G63280						26.6634	-0.254558	0.398332	-0.63906	0.522784	0.626735			Not Sig	Not Sig
AT5G63300						1.8248	0.464383	1.14312	0.406242	0.684565	0.765916			Not Sig	Not Sig
AT5G63310						33.9852	-1.19433	0.473653	-2.52153	0.0116845	0.0255472	ATNDPK2	Maintains intracellular dNTP levels except ATP. Plays a role in response to oxidative stress and UV. Involved in phytochrome-mediated light signaling. Participates in auxin-regulated processes, partly through the modulation of auxin transport. H-bonding with His-197 inside the nucleotide-binding pocket is critical for NDPK2 functioning.	Not Sig	Down
AT5G63340						0								Not Sig	Not Sig
AT5G63375						0								Not Sig	Not Sig
AT5G63420						1.99914	0.0928436	1.05456	0.0880402	0.929845	0.951491	AtRNJ		Not Sig	Not Sig
AT5G63440						18.8833	-0.903619	0.442187	-2.04352	0.0410009	0.0769054	CSU4		Not Sig	Not Sig
AT5G63480						25.8211	-1.31813	0.496713	-2.6537	0.0079615	0.0181863	MED30		Not Sig	Down
AT5G63540						0.721804	-1.57593	1.76159	-0.894606	0.370998		ATRMI1	Encodes RMI1. Suppresses somatic crossovers. Essential for resolution of meiotic recombination intermediates.	Not Sig	Not Sig
AT5G63560						2.34127	-1.81625	1.4162	-1.28248	0.199674	0.292355	FACT		Not Sig	Not Sig
AT5G63580						0.0907365	0.977992	3.5074	0.278837	0.78037		ATFLS2	encodes a protein whose sequence is similar to flavonol synthase	Not Sig	Not Sig
AT5G63625						0.100033	0.908512	3.50395	0.259283	0.795417				Not Sig	Not Sig
AT5G63630						1.91227	0.456349	1.10703	0.412228	0.680173	0.761974	RH31		Not Sig	Not Sig
AT5G63670						59.5098	-0.664649	0.444776	-1.49434	0.135086	0.212386	SPT4-2		Not Sig	Not Sig
AT5G63710						0.671264	-0.184823	1.87103	-0.098781	0.921312				Not Sig	Not Sig
AT5G63720						0						KPL	Encodes KOKOPELLI (KPL). kokopelli (kpl) mutants display frequent single-fertilization events indicating that KPL is involved in double fertilization. KPL and an inversely transcribed gene, ARIADNE14 (ARI14), which encodes a putative ubiquitin E3 ligase, generate a sperm-specific natural cis-antisense siRNA pair. In the absence of KPL, ARI14 RNA levels in sperm are increased and fertilization is impaired.	Not Sig	Not Sig
AT5G63730						0						ARI14	Encodes ARIADNE14 (ARI14), a putative ubiquitin E3 ligase. ARI14 and an inversely transcribed gene KPL generate a sperm-specific natural cis-antisense siRNA pair. In the absence of KPL, ARI14 RNA levels in sperm are increased and fertilization is impaired.	Not Sig	Not Sig
AT5G63740						0								Not Sig	Not Sig
AT5G63750						0.57357	2.85716	2.31694	1.23316	0.217515		ARI13		Not Sig	Not Sig
AT5G63820						1.40822	-0.368881	1.70502	-0.21635	0.828715	0.878228			Not Sig	Not Sig
AT5G63850						2.31659	-2.57953	1.32148	-1.95199	0.0509389	0.0924496	AAP4	Amino acid transporter whose expression is downregulated by dehydration.	Not Sig	Not Sig
AT5G63900						0.694297	2.23232	2.03083	1.09922	0.271673				Not Sig	Not Sig
AT5G64160						125.611	-1.21806	0.327644	-3.71763	0.000201097	0.000636634			Not Sig	Down
AT5G64190						0.0500165	1.52065	3.53381	0.430315	0.666967				Not Sig	Not Sig
AT5G64210						1.73855	-1.09104	1.21489	-0.898059	0.369154	0.48014	AOX2	encodes an isoform of alternative oxidase, which is expressed in rosettes, stems, and roots. Transcript accumulates in dry seeds and decreased upon germination and is not affected by actinomycin A. Protein is localized to mitochondria.	Not Sig	Not Sig
AT5G64320						2.52779	0.725047	0.982266	0.738138	0.460431	0.569664	MTL1		Not Sig	Not Sig
AT5G64395						0								Not Sig	Not Sig
AT5G64401						0.0619093	1.52065	3.53381	0.430314	0.666967				Not Sig	Not Sig
AT5G64410						113.142	0.673252	0.283808	2.37221	0.017682	0.0368291	ATOPT4	oligopeptide transporter	Not Sig	Not Sig
AT5G64440						61.5556	-0.578177	0.268536	-2.15307	0.0313131	0.0607124	AtFAAH	AtFAAH (fatty acid amide hydrolase) modulates endogenous NAEs (N-Acylethanolamines) levels in plants by hydrolyzing NAEs to ethanolamine and their corresponding free fatty acids. NAE depletion likely participates in the regulation of plant growth.	Not Sig	Not Sig
AT5G64470						14.1259	-0.738043	0.579614	-1.27334	0.202899	0.296417	TBL12	Encodes a member of the TBL (TRICHOME BIREFRINGENCE-LIKE) gene family containing a plant-specific DUF231 (domain of unknown function) domain. TBL gene family has 46 members, two of which (TBR/AT5G06700 and TBL3/AT5G01360) have been shown to be involved in the synthesis and deposition of secondary wall cellulose, presumably by influencing the esterification state of pectic polymers. A nomenclature for this gene family has been proposed (Volker Bischoff & Wolf Scheible, 2010, personal communication).	Not Sig	Not Sig
AT5G64490						0.33932	2.285	3.27132	0.698495	0.484867		APUM26		Not Sig	Not Sig
AT5G64520						2.66439	-0.647585	1.04144	-0.621816	0.534063	0.636159	ATXRCC2	Encodes a protein of the XRCC2 family involved in DNA repair. atxrcc2-1 Mutants are sensitive to MitomycinC but do not show fertility defects.	Not Sig	Not Sig
AT5G64530						1.53198	0.0553148	1.24507	0.0444271	0.964564	0.97644	ANAC104		Not Sig	Not Sig
AT5G64590						0								Not Sig	Not Sig
AT5G64610						24.7408	-0.217287	0.356093	-0.610198	0.541731	0.642841	HAM1	Encodes an enzyme with histone acetyltransferase activity. HAM1 primarily acetylate histone H4, but also display some ability to acetylate H3. Prior acetylation of lysine 5 on histone H4 reduces radioactive acetylation by either HAM1. HAM1 acetylates histone H4 lysine 5.	Not Sig	Not Sig
AT5G64630						1.65721	-3.07128	1.3607	-2.25713	0.024	0.0481017	FAS2	Chromatin Assembly Factor-1 (CAF-1) p60 subunit. Involved in organization of the shoot and root apical meristems. In Arabidopsis, the three CAF-1 subunits are encoded by FAS1, FAS2 and, most likely, MSI1, respectively. Mutations in FAS1 or FAS2 lead to increased frequency of homologous recombination and T-DNA integration in Arabidopsis.	Not Sig	Down
AT5G64640						0.651209	-1.72773	1.7616	-0.980773	0.326705		PMEI-PME94		Not Sig	Not Sig
AT5G64667						0.0407199	1.52065	3.53381	0.430315	0.666967		IDL2	Similar to Inflorescence deficient in abscission (IDA). Involved in floral organ abscission.	Not Sig	Not Sig
AT5G64687						0.604838	2.88836	2.76451	1.0448	0.296115				Not Sig	Not Sig
AT5G64690						0.77755	1.42584	1.92929	0.73905	0.459877				Not Sig	Not Sig
AT5G64700						0.0809241	1.52065	3.53381	0.430314	0.666967		UMAMIT21		Not Sig	Not Sig
AT5G64710						0.744706	-0.620519	1.65248	-0.375507	0.707284		MNU1		Not Sig	Not Sig
AT5G64720						0.508559	1.18298	2.93791	0.402659	0.687199		EC1.5		Not Sig	Not Sig
AT5G64770						0						CLEL	Encodes a root meristem growth factor (RGF). Belongs to a family of functionally redundant homologous peptides that are secreted, tyrosine-sulfated, and expressed mainly in the stem cell area and the innermost layer of central columella cells. RGFs are required for maintenance of the root stem cell niche and transit amplifying cell proliferation. Members of this family include: At5g60810 (RGF1), At1g13620 (RGF2), At2g04025 (RGF3), At3g30350 (RGF4), At5g51451 (RGF5), At4g16515 (RGF6), At3g02240 (RGF7), At2g03830 (RGF8) and At5g64770 (RGF9).	Not Sig	Not Sig
AT5G64790						0								Not Sig	Not Sig
AT5G64800						0						CLE21	Member of a large family of putative ligands homologous to the Clavata3 gene. Consists of a single exon.	Not Sig	Not Sig
AT5G64820						0.659936	2.78056	2.6821	1.03671	0.299871				Not Sig	Not Sig
AT5G64910						0.889665	3.61273	1.87931	1.92238	0.0545586				Not Sig	Not Sig
AT5G64940						42.9644	0.0551295	0.33043	0.166842	0.867495	0.907746	abc1k8	Encodes a member of ATH subfamily of ATP-binding cassette (ABC) proteins.	Not Sig	Not Sig
AT5G64950						0.861673	-0.856821	1.76126	-0.486482	0.626626		mTERF22		Not Sig	Not Sig
AT5G64980						0.102629	0.845997	3.52769	0.239816	0.810473				Not Sig	Not Sig
AT5G64990						1.47681	1.70674	1.31161	1.30125	0.193172	0.284303	AtRABH1a		Not Sig	Not Sig
AT5G65005						0.0619093	1.52065	3.53381	0.430314	0.666967				Not Sig	Not Sig
AT5G65070						3.85275	-0.534189	0.811172	-0.658539	0.510192	0.614759	AGL69	Encodes MADS-box containing FLC paralog. Five splice variants have been identified but not characterized with respect to expression patterns and/or differing function. Overexpression of the gene in the Landsberg ecotype leads to a delay in flowering, transcript levels of MAF4 are reduced after a 6 week vernalization.	Not Sig	Not Sig
AT5G65080						0.878862	0.420723	1.63234	0.257742	0.796606		AGL68	Is upregulated during vernalization and regulates flowering time. Encodes MADS-domain protein. Two variants encoding proteins of 198 and 184 amino acids have been reported.	Not Sig	Not Sig
AT5G65100						4.45761	0.0359717	0.864056	0.0416313	0.966793	0.977402			Not Sig	Not Sig
AT5G65130						1.65203	0.406669	1.29361	0.314368	0.753241	0.821163	ERF57	encodes a member of the DREB subfamily A-6 of ERF/AP2 transcription factor family. The protein contains one AP2 domain. There are 8 members in this subfamily including RAP2.4.	Not Sig	Not Sig
AT5G65158						0.617627	0.55998	2.12085	0.264036	0.791752		PLAT3		Not Sig	Not Sig
AT5G65165						0.277411	2.96332	3.53381	0.838562	0.401715		SDH2-3	One of three isoforms of the iron-sulfur component of the succinate dehydrogenase complex, a component of the mitochondrial respiratory chain complex II. The product of the nuclear encoded gene is imported into the mitochondrion. Transcripts appear during seed maturation, persist through dessication, are abundant in dry seeds, and markedly decline during germination.	Not Sig	Not Sig
AT5G65225						0.327583	1.71378	3.33133	0.514444	0.606942				Not Sig	Not Sig
AT5G65230						0.21238	-0.0694802	3.02797	-0.0229461	0.981693		AtMYB53	Member of the R2R3 factor gene family.	Not Sig	Not Sig
AT5G65274						0								Not Sig	Not Sig
AT5G65330						0.0500165	1.52065	3.53381	0.430315	0.666967		AGL78		Not Sig	Not Sig
AT5G65340						2.46015	0.988494	1.0609	0.931753	0.351464	0.461727			Not Sig	Not Sig
AT5G65370						0						PICALM10c		Not Sig	Not Sig
AT5G65410						0						ATHB25	Encodes ZFHD2, a member of the zinc finger homeodomain transcriptional factor family.	Not Sig	Not Sig
AT5G65480						253.861	0.644945	0.207639	3.10608	0.00189586	0.00494425	CCI1		Not Sig	Not Sig
AT5G65500						0.277411	2.96332	3.53381	0.838562	0.401715		PUB50		Not Sig	Not Sig
AT5G65510						0.522796	3.71947	2.84262	1.30847	0.190715		AIL7		Not Sig	Not Sig
AT5G65550						0								Not Sig	Not Sig
AT5G65570						0.662086	-0.358196	1.97339	-0.181513	0.855965				Not Sig	Not Sig
AT5G65580						0								Not Sig	Not Sig
AT5G65590						0						SCAP1		Not Sig	Not Sig
AT5G65610						0.326309	2.24199	3.31236	0.676855	0.498498				Not Sig	Not Sig
AT5G65613						0.500222	-1.06334	1.95386	-0.544227	0.586286				Not Sig	Not Sig
AT5G65710						0.860477	-2.11728	1.64392	-1.28795	0.197764		HSL2		Not Sig	Not Sig
AT5G65730						0						XTH6		Not Sig	Not Sig
AT5G65770						7.94906	0.391086	0.606453	0.644874	0.519009	0.623142	CRWN4		Not Sig	Not Sig
AT5G65790						4.73169	1.21209	0.77765	1.55866	0.119076	0.191097	ATMYB68	Encodes a putative MYB transcription factor.	Not Sig	Not Sig
AT5G65820						0.603289	-0.183479	1.98318	-0.0925174	0.926287				Not Sig	Not Sig
AT5G65850						0.327428	2.24199	3.3086	0.677624	0.49801				Not Sig	Not Sig
AT5G65860						10.7281	-1.06939	0.623467	-1.71523	0.0863028	0.145683			Not Sig	Not Sig
AT5G65950						51.3513	-0.801608	0.280388	-2.85892	0.00425089	0.0102988	ROG2		Not Sig	Not Sig
AT5G65960						51.5334	-1.14181	0.309867	-3.68483	0.000228851	0.000718939			Not Sig	Down
AT5G65970						0.908987	0.232638	1.8239	0.127549	0.898506		ATMLO10	A member of a large family of seven-transmembrane domain proteins specific to plants, homologs of the barley mildew resistance locus o (MLO) protein. The Arabidopsis genome contains 15 genes encoding MLO proteins, with localization in plasma membrane. Phylogenetic analysis revealed four clades of closely-related AtMLO genes. ATMLO10 belongs to the clade III, with AtMLO5, AtMLO7, AtMLO8, and AtMLO9. The gene is expressed in root and cotyledon vascular system, in root-shoot junction and lateral root primordia and in developing siliques, as shown by GUS activity patterns. The expression of several phylogenetically closely-related AtMLO genes showed similar or overlapping tissue specificity and analogous responsiveness to external stimuli, suggesting functional redundancy, co-function, or antagonistic function(s	Not Sig	Not Sig
AT5G65980						2.29273	3.20236	1.32065	2.42483	0.0153154	0.0325122	PILS7		Not Sig	Up
AT5G66000						2.8962	-2.06237	1.24098	-1.66188	0.0965364	0.160372			Not Sig	Not Sig
AT5G66053						0								Not Sig	Not Sig
AT5G66150						0.30496	2.96332	3.53381	0.838563	0.401714				Not Sig	Not Sig
AT5G66180						15.9604	0.284887	0.434936	0.655008	0.512462	0.616971	AtTRM4g		Not Sig	Not Sig
AT5G66230						2.19663	0.801894	1.04117	0.770185	0.44119	0.551302			Not Sig	Not Sig
AT5G66220						0								Not Sig	Not Sig
AT5G66260						0.900998	2.56588	2.12638	1.20669	0.227551		SAUR11		Not Sig	Not Sig
AT5G66270						1.48301	-0.912176	1.46157	-0.624109	0.532556	0.635021	AtC3H68		Not Sig	Not Sig
AT5G66300						0.254759	-0.130363	2.86464	-0.0455076	0.963703		ANAC105	Encodes a NAC-domain transcription factor. Expressed in the vascular tissue.	Not Sig	Not Sig
AT5G66320						1.94384	1.17524	1.11133	1.0575	0.290282	0.39674	GATA5	Encodes GATA transcription factor gene GNC, involved in regulating carbon and nitrogen metabolism. Expression occurs in aerial tissue at an early stage of development and is inducible by nitrate.	Not Sig	Not Sig
AT5G66335						0.0407199	1.52065	3.53381	0.430315	0.666967				Not Sig	Not Sig
AT5G66340						0								Not Sig	Not Sig
AT5G66350						0						SHI	A member of SHI gene family. Arabidopsis thaliana has ten members that encode proteins with a RING finger-like zinc finger motif. Despite being highly divergent in sequence, many of the SHI-related genes are partially redundant in function and synergistically promote gynoecium, stamen and leaf development in Arabidopsis. Shi mutant is dominant, has dwarf phenotype. Loss of function mutations have no observable phenotype. Putative zinc finger protein. Involved in the response to gibberellic acid.	Not Sig	Not Sig
AT5G66370						0.286863	2.24198	3.45801	0.648346	0.516761				Not Sig	Not Sig
AT5G66430						0								Not Sig	Not Sig
AT5G66440						3.22947	-1.5731	1.11942	-1.40528	0.159938	0.243683			Not Sig	Not Sig
AT5G66500						0.438828	-1.13917	2.03738	-0.559135	0.576069				Not Sig	Not Sig
AT5G66520						0						CREF7		Not Sig	Not Sig
AT5G66600						2.02262	-0.656387	1.1711	-0.560489	0.575146	0.673257			Not Sig	Not Sig
AT5G66658						2.93833	0.103227	0.915609	0.112742	0.910235	0.937201			Not Sig	Not Sig
AT5G66660						0								Not Sig	Not Sig
AT5G66700						6.58134	0.554297	1.24935	0.443668	0.657282	0.742743	ATHB53	Encodes a homeodomain protein. Member of HD-ZIP 1 family, most closely related to HB5. AtHB53 is auxin-inducible and its induction is inhibited by cytokinin, especially in roots therefore may be involved in root development.	Not Sig	Not Sig
AT5G66710						0.184069	0.112307	3.48278	0.0322465	0.974275				Not Sig	Not Sig
AT5G66740						0.870699	-0.811723	1.64279	-0.494113	0.621227		BDR8		Not Sig	Not Sig
AT5G66750						2.86994	-1.32545	1.1072	-1.19712	0.231259	0.329824	ATDDM1	Protein is similar to SWI2/SNF2 chromatin remodeling proteins. DDM1 is appears to act as a chromatin-remodeling ATPase involved in cytosine methylation in CG and non-CG contexts. Involved in gene silencing and maintenance of DNA methylation and histone methylation. Hypomethylation of many genomic regions occurs in ddm1 mutants, and can cause several phenotypic abnormalities, but some loci, such as BONSAI (At1g73177) can be hypermethylated in ddm1 mutants after several generations, leading to different phenotypes. DDM1 might be involved in establishing a heterochromain boundary. A line expressing an RNAi targeted against DDM1 shows some resistance to agrobacterium-mediated root transformation.	Not Sig	Not Sig
AT5G66816						0								Not Sig	Not Sig
AT5G66840						0.276464	-0.433724	2.82727	-0.153407	0.878077				Not Sig	Not Sig
AT5G66890						0.246143	2.96332	3.53381	0.838562	0.401715		NRG1.3		Not Sig	Not Sig
AT5G66940						0						ATDOF5.8		Not Sig	Not Sig
AT5G66960						1.07078	1.53937	1.40334	1.09694	0.272668	0.376972			Not Sig	Not Sig
AT5G66970						0								Not Sig	Not Sig
AT5G66980						0.396192	1.22204	3.18911	0.383191	0.701578				Not Sig	Not Sig
AT5G66990						0						RKD3		Not Sig	Not Sig
AT5G67000						0.0619093	1.52065	3.53381	0.430314	0.666967			encodes a member of the ERF (ethylene response factor) subfamily B-6 of ERF/AP2 transcription factor family. The protein contains one AP2 domain. There are 12 members in this subfamily including RAP2.11.	Not Sig	Not Sig
AT5G67010						0.0500165	1.52065	3.53381	0.430315	0.666967			encodes a member of the ERF (ethylene response factor) subfamily B-6 of ERF/AP2 transcription factor family. The protein contains one AP2 domain. There are 12 members in this subfamily including RAP2.11.	Not Sig	Not Sig
AT5G67020						2.36186	-1.76214	1.23558	-1.42616	0.153822	0.236378			Not Sig	Not Sig
AT5G67040						0						AtDOA17		Not Sig	Not Sig
AT5G67050						0.0907365	0.977992	3.5074	0.278837	0.78037				Not Sig	Not Sig
AT5G67060						0						HEC1		Not Sig	Not Sig
AT5G67090						0.966046	-1.14932	1.66633	-0.689731	0.490364	0.597194	SBT1.9		Not Sig	Not Sig
AT5G67120						0.183553	0.28112	3.17978	0.0884086	0.929552		CTL11		Not Sig	Not Sig
AT5G67150						2.29911	-1.75392	1.23697	-1.41792	0.156215	0.239236			Not Sig	Not Sig
AT5G67180						0.621711	1.97018	2.31151	0.852332	0.39403		EAT3		Not Sig	Not Sig
AT5G67200						1.11827	-1.42144	1.44692	-0.982388	0.325909	0.434883			Not Sig	Not Sig
AT5G67265						0.369203	1.63518	3.21152	0.509162	0.610639				Not Sig	Not Sig
AT5G67385						0.946852	-1.07174	1.50549	-0.711891	0.476532	0.584678	NCH1		Not Sig	Not Sig
AT5G67410						5.52634	-1.20901	0.835954	-1.44627	0.148103	0.229233	ADA1C		Not Sig	Not Sig
AT5G67411						0.0619093	1.52065	3.53381	0.430314	0.666967				Not Sig	Not Sig
AT5G67460						0.548579	-1.47747	1.84595	-0.800385	0.423488				Not Sig	Not Sig
AT5G67550						0.0619093	1.52065	3.53381	0.430314	0.666967				Not Sig	Not Sig
AT5G67640						2.68246	-0.00280523	0.967874	-0.00289834	0.997687	0.998175			Not Sig	Not Sig
AT3G01015						0						MD60		Not Sig	Not Sig
AT3G01010						0								Not Sig	Not Sig
AT3G01020						0						ATISU2	Encodes a mitochondrial protein similar to E.coli IscU. In bacteria, IscU is a scaffold protein accepting sulfur and iron to build a transient Fe-S cluster,which is subsequently transferred to a target apoprotein.	Not Sig	Not Sig
AT3G01030						0								Not Sig	Not Sig
AT3G01040						35.0723	-0.706734	0.339472	-2.08187	0.0373547	0.0708305	GAUT13	Encodes a protein with putative galacturonosyltransferase activity.	Not Sig	Not Sig
AT3G01060						1.84535	1.53507	1.14704	1.33829	0.180803	0.269433			Not Sig	Not Sig
AT3G01085						0								Not Sig	Not Sig
AT3G01140						0						AtMYB106	Encodes a MIXTA-like MYB gene NOECK (NOK). Loss of function mutations show an increased number of branchpoints in leaf trichomes suggesting a role in negative regulation of trichome branching.	Not Sig	Not Sig
AT3G01150						36.6984	-0.424985	0.310605	-1.36825	0.171234	0.257887	ATPTB1	Encodes one of the two polypyrimidine tract-binding (PTB) protein homologs in the Arabidopsis genome. Double mutants have defects in pollen germination.	Not Sig	Not Sig
AT3G01185						0.554822	3.54492	3.50531	1.0113	0.311872				Not Sig	Not Sig
AT3G01230						0.0407199	1.52065	3.53381	0.430315	0.666967				Not Sig	Not Sig
AT3G01240						0.0619093	1.52065	3.53381	0.430314	0.666967				Not Sig	Not Sig
AT3G01250						0.245385	2.96332	3.53381	0.838563	0.401714				Not Sig	Not Sig
AT3G01260						1.24302	1.1609	1.60104	0.725091	0.468396	0.577247			Not Sig	Not Sig
AT3G01270						0.246143	2.96332	3.53381	0.838562	0.401715				Not Sig	Not Sig
AT3G01311						1.7682	3.83422	1.4232	2.69408	0.00705824	0.0162927			Not Sig	Up
AT3G01319						0								Not Sig	Not Sig
AT3G01322						0							Encodes a ECA1 gametogenesis related family protein	Not Sig	Not Sig
AT3G01326						0.800965	3.86519	2.40753	1.60546	0.108393			Encodes a ECA1 gametogenesis related family protein	Not Sig	Not Sig
AT3G01327						0.308052	2.21151	3.36879	0.656471	0.511521			Encodes a ECA1 gametogenesis related family protein	Not Sig	Not Sig
AT3G01328						0							Encodes a ECA1 gametogenesis related family protein	Not Sig	Not Sig
AT3G01329						0.202568	0.186894	3.48351	0.0536512	0.957213			Encodes a ECA1 gametogenesis related family protein	Not Sig	Not Sig
AT3G01331						0							Encodes a ECA1 gametogenesis related family protein	Not Sig	Not Sig
AT3G01323						0								Not Sig	Not Sig
AT3G01324						0							Encodes a ECA1 gametogenesis related family protein	Not Sig	Not Sig
AT3G01325						0								Not Sig	Not Sig
AT3G01330						2.39956	-3.54406	1.33715	-2.65045	0.00803836	0.0183391	DEL3	Member of the E2F transcription factors, (cell cycle genes), key components of the cyclin D/retinoblastoma/E2F pathway.	Not Sig	Down
AT3G01345						0								Not Sig	Not Sig
AT3G01350						0.185728	0.683911	3.50475	0.195138	0.845285				Not Sig	Not Sig
AT3G01380						11.171	-0.839443	0.523756	-1.60274	0.108993	0.177512			Not Sig	Not Sig
AT3G01410						2.38292	-1.27447	1.21345	-1.05028	0.293587	0.400277			Not Sig	Not Sig
AT3G01415						0								Not Sig	Not Sig
AT3G01440						0.0809241	1.52065	3.53381	0.430314	0.666967		PnsL3	Encodes a subunit of the NAD(P)H complex located in the chloroplast thylakoid lumen.	Not Sig	Not Sig
AT3G01475						0.908573	2.23608	1.68983	1.32325	0.185752				Not Sig	Not Sig
AT3G01480						0.944694	0.462405	1.58342	0.292029	0.770265	0.834585	ATCYP38	Encodes a chloroplast cyclophilin functioning in the assembly and maintenance of photosystem II (PSII) supercomplexes.	Not Sig	Not Sig
AT3G01490						4.31004	-0.843526	0.832423	-1.01334	0.310899	0.419196	CBC1		Not Sig	Not Sig
AT3G01530						0.582371	3.71854	2.74683	1.35375	0.175815		ATMYB57	Member of the R2R3 factor gene family.	Not Sig	Not Sig
AT3G01550						0.0500165	1.52065	3.53381	0.430315	0.666967		ATPPT2		Not Sig	Not Sig
AT3G01570						0.376919	-0.940526	2.11671	-0.444334	0.656801				Not Sig	Not Sig
AT3G01572						0								Not Sig	Not Sig
AT3G01580						0								Not Sig	Not Sig
AT3G01600						1.4173	0.445188	1.24774	0.356797	0.721244	0.795691	anac044		Not Sig	Not Sig
AT3G01620						0.0619093	1.52065	3.53381	0.430314	0.666967				Not Sig	Not Sig
AT3G01630						1.0025	1.86526	1.79965	1.03646	0.299989	0.407583			Not Sig	Not Sig
AT3G01660						0								Not Sig	Not Sig
AT3G01670						0.563172	0.250736	2.39188	0.104828	0.916512		AtSEOR2		Not Sig	Not Sig
AT3G01680						1.63619	0.458672	1.75603	0.261199	0.793939	0.852765	AtSEOR1		Not Sig	Not Sig
AT3G01700						0.612414	2.06682	2.30838	0.895355	0.370597		AGP11	Encodes an arabinogalactan protein that is expressed in pollen, pollen sac and pollen tube. Loss of AGP11 function results in decreased fertility due to defects in pollen tube growth.	Not Sig	Not Sig
AT3G01730						1.498	1.38999	1.2637	1.09993	0.271361	0.375532			Not Sig	Not Sig
AT3G01750						0.329077	-0.598751	3.35394	-0.178521	0.858313				Not Sig	Not Sig
AT3G01840						1.75552	-0.245839	1.31643	-0.186747	0.851859	0.8953	LYK2		Not Sig	Not Sig
AT3G01870						0.0500165	1.52065	3.53381	0.430315	0.666967				Not Sig	Not Sig
AT3G01880						0								Not Sig	Not Sig
AT3G01920						2.74666	1.00409	1.01538	0.988878	0.322723	0.431476			Not Sig	Not Sig
AT3G01940						1.08344	-1.32491	1.53104	-0.865367	0.386837	0.497486			Not Sig	Not Sig
AT3G01960						0.366869	2.24199	3.18644	0.703604	0.48168				Not Sig	Not Sig
AT3G01961						0								Not Sig	Not Sig
AT3G02000						0.671177	0.445019	2.1047	0.211441	0.832543		ROXY1	Roxy1 encodes a glutaredoxin belonging to a subgroup specific to higher plants. It is required for proper petal initiation and organogenesis. It is likely to function in the temporal and spatial expression regulation of AGAMOUS in the first and second whorl. It's function is dependent on the Cysteine 49 residue and its nuclear localization. ROXY1 interacts in vitro and in vivo with members of the TGA family of transcription factors (e.g. TGA2, TGA3, TGA7 and PAN).	Not Sig	Not Sig
AT3G02020						0.564274	2.85693	2.32682	1.22783	0.219512		AK3	encodes a monofunctional aspartate kinase	Not Sig	Not Sig
AT3G02010						0.0814398	1.05245	3.51137	0.299726	0.764387				Not Sig	Not Sig
AT3G02030						0.703908	1.34518	1.77751	0.756776	0.449184		ELT6		Not Sig	Not Sig
AT3G02060						2.28975	0.517723	1.11628	0.463794	0.642795	0.730871			Not Sig	Not Sig
AT3G02100						0.0407199	1.52065	3.53381	0.430315	0.666967				Not Sig	Not Sig
AT3G02110						1.76212	-1.10884	1.36672	-0.811316	0.417184	0.527565	scpl25		Not Sig	Not Sig
AT3G02120						4.01166	-3.40591	1.22414	-2.78229	0.00539763	0.0128076			Not Sig	Down
AT3G02125						0								Not Sig	Not Sig
AT3G02150						1.70636	1.67437	1.2958	1.29215	0.196304	0.28813	A-PTF-1	a chloroplast trans-acting factor of the psbD light-responsive promoter.TCP gene involved in heterochronic control of leaf differentiation.	Not Sig	Not Sig
AT3G02210						0.531739	-1.42955	2.30679	-0.619714	0.535446		COBL1		Not Sig	Not Sig
AT3G02245						3.0953	-1.00401	1.2854	-0.781085	0.434752	0.545154			Not Sig	Not Sig
AT3G02255						0								Not Sig	Not Sig
AT3G02270						0								Not Sig	Not Sig
AT3G02310						0						AGL4	MADS-box protein, binds K domain of AG in vivo	Not Sig	Not Sig
AT3G02330						0.202662	0.0128179	3.06088	0.00418765	0.996659		MEF13		Not Sig	Not Sig
AT3G02380						0.744112	1.15708	1.78025	0.649957	0.51572		ATCOL2	homologous to the flowering-time gene CONSTANS (CO) encoding zinc-finger proteins	Not Sig	Not Sig
AT3G02400						2.91881	-0.864082	1.00905	-0.85633	0.391816	0.502016	BORI1		Not Sig	Not Sig
AT3G02410						3.07843	-0.900725	1.00867	-0.892982	0.371867	0.482748	ICME-LIKE2		Not Sig	Not Sig
AT3G02430						0.307294	2.24199	3.37926	0.663455	0.507039		DMP5		Not Sig	Not Sig
AT3G02440						0.246143	2.96332	3.53381	0.838562	0.401715		TBL20	Encodes a member of the TBL (TRICHOME BIREFRINGENCE-LIKE) gene family containing a plant-specific DUF231 (domain of unknown function) domain. TBL gene family has 46 members, two of which (TBR/AT5G06700 and TBL3/AT5G01360) have been shown to be involved in the synthesis and deposition of secondary wall cellulose, presumably by influencing the esterification state of pectic polymers. A nomenclature for this gene family has been proposed (Volker Bischoff & Wolf Scheible, 2010, personal communication).	Not Sig	Not Sig
AT3G02490						2.21423	0.190618	1.18882	0.160343	0.872611	0.910979			Not Sig	Not Sig
AT3G02493						0.91927	1.24327	2.14607	0.579326	0.56237	0.661918	DVL2		Not Sig	Not Sig
AT3G02500						0.277411	2.96332	3.53381	0.838562	0.401715				Not Sig	Not Sig
AT3G02590						0.810252	0.65006	1.91233	0.339932	0.733908				Not Sig	Not Sig
AT3G02640						1.53166	-1.00284	1.54981	-0.647074	0.517584	0.622039			Not Sig	Not Sig
AT3G02645						0								Not Sig	Not Sig
AT3G02670						0.0500165	1.52065	3.53381	0.430315	0.666967				Not Sig	Not Sig
AT3G02673						0								Not Sig	Not Sig
AT3G02677						0.860756	-0.556952	1.59486	-0.349217	0.726927				Not Sig	Not Sig
AT3G02690						1.97872	-0.748231	1.20825	-0.619269	0.535739	0.637585			Not Sig	Not Sig
AT3G02710						12.9684	0.203359	0.443256	0.458784	0.64639	0.733945		Encodes a protein with a putative role in mRNA splicing.	Not Sig	Not Sig
AT3G02730						10.1912	1.10784	0.587873	1.88448	0.0594999	0.105719	ATF1		Not Sig	Not Sig
AT3G02810						0.246143	2.96332	3.53381	0.838562	0.401715		LIP2		Not Sig	Not Sig
AT3G02830						20.7724	0.122534	0.356733	0.343489	0.731231	0.803634	AtC3H33	Encodes a zinc finger protein.	Not Sig	Not Sig
AT3G02850						0.49077	3.48448	3.52261	0.989176	0.322577		SKOR	Encodes SKOR, a member of Shaker family potassium ion (K+) channel. This family includes five groups based on phylogenetic analysis (FEBS Letters (2007) 581: 2357): I (inward rectifying channel): AKT1 (AT2G26650), AKT5 (AT4G32500) and SPIK (also known as AKT6, AT2G25600); II (inward rectifying channel): KAT1 (AT5G46240) and KAT2 (AT4G18290); III (weakly inward rectifying channel): AKT2 (AT4G22200); IV (regulatory subunit involved in inwardly rectifying conductance formation): KAT3 (also known as AtKC1, AT4G32650); V (outward rectifying channel): SKOR (AT3G02850) and GORK (AT5G37500). Mediates the delivery of K+ from stelar cells to the xylem in the roots towards the shoot. mRNA accumulation is modulated by abscisic acid. K+ gating activity is modulated by external and internal K+.	Not Sig	Not Sig
AT3G02885						0						GASA5		Not Sig	Not Sig
AT3G02930						2.24894	0.0265965	1.06955	0.0248671	0.980161	0.986371			Not Sig	Not Sig
AT3G02940						0						AtMYB107	Encodes a putative transcription factor (MYB107).	Not Sig	Not Sig
AT3G02960						0						AtHMP22		Not Sig	Not Sig
AT3G02970						0.64149	-1.71357	1.79902	-0.952501	0.340843		EXL6		Not Sig	Not Sig
AT3G02975						0								Not Sig	Not Sig
AT3G03000						89.2349	0.619046	0.234237	2.64282	0.00822199	0.0186956		Calmodulin like protein localized in the plant vacuolar compartment with a function of binding and modifying the activity of a tonoplast transporter (AtNHX1) from within the vacuole in a Ca+2- and pH-dependent manner	Not Sig	Not Sig
AT3G03010						17.4317	-0.0947609	0.443764	-0.213539	0.830907	0.879955			Not Sig	Not Sig
AT3G03080						0.0407199	1.52065	3.53381	0.430315	0.666967				Not Sig	Not Sig
AT3G03130						3.08565	-0.981658	1.0384	-0.945353	0.344479	0.454332			Not Sig	Not Sig
AT3G03190						0.426604	1.54524	2.5271	0.611469	0.540889		ATGSTF11	Encodes glutathione transferase belonging to the phi class of GSTs. Naming convention according to Wagner et al. (2002).	Not Sig	Not Sig
AT3G03200						3.35816	0.872274	1.04037	0.838429	0.40179	0.512317	anac045		Not Sig	Not Sig
AT3G03230						1.0541	1.23727	1.58991	0.778202	0.43645	0.546855			Not Sig	Not Sig
AT3G03240						0.467578	0.978502	2.31909	0.421934	0.673073				Not Sig	Not Sig
AT3G03260						0.0407199	1.52065	3.53381	0.430315	0.666967		HDG8	Encodes a homeobox-leucine zipper family protein belonging to the HD-ZIP IV family.	Not Sig	Not Sig
AT3G03272						0.354976	2.18187	3.22757	0.676011	0.499034			Encodes a ECA1 gametogenesis related family protein	Not Sig	Not Sig
AT3G03290						1.15282	1.28719	1.35391	0.950723	0.341745	0.451622			Not Sig	Not Sig
AT3G03370						1.91369	1.41393	1.25996	1.1222	0.261778	0.364969			Not Sig	Not Sig
AT3G03400						0								Not Sig	Not Sig
AT3G03405						0								Not Sig	Not Sig
AT3G03410						0								Not Sig	Not Sig
AT3G03430						1.9397	2.89832	1.41553	2.04752	0.0406075	0.0762373			Not Sig	Not Sig
AT3G03460						2.64363	-0.173358	0.960042	-0.180573	0.856702	0.899159	BRIP1		Not Sig	Not Sig
AT3G03470						0.775192	-0.629223	1.59427	-0.394678	0.69308		CYP89A9	member of CYP89A	Not Sig	Not Sig
AT3G03480						0.57357	2.85716	2.31694	1.23316	0.217515		CHAT		Not Sig	Not Sig
AT3G03510						0.131456	0.679586	3.49409	0.194496	0.845788				Not Sig	Not Sig
AT3G03530						1.23124	1.21923	1.49147	0.817474	0.413658	0.524437	AtNPC4	PHOSPHOESTERASE FAMILY PROTEIN, NPC4 is significantly induced upon phosphate starvation and plays an important role in the supply of inorganic phosphate and diacylglycerol from membrane-phospholipids during phosphate deprivation.	Not Sig	Not Sig
AT3G03540						0.245385	2.96332	3.53381	0.838563	0.401714		NPC5	Encodes a nonspecific phospholipase C. Located in the cytosol. Involved in the conversion of phospholipids to glycolipids under phosphate deprivation conditions.	Not Sig	Not Sig
AT3G03580						0.264477	-0.104351	2.83302	-0.0368339	0.970617		MEF26		Not Sig	Not Sig
AT3G03620						0.15005	0.581266	3.49049	0.166529	0.867741				Not Sig	Not Sig
AT3G03630						0.570715	0.152755	2.02054	0.075601	0.939737		CS26	Encodes a protein that possesses S-sulfocysteine synthase activity and lacks O-acetylserien(thiol)lyase activity.	Not Sig	Not Sig
AT3G03660						0.449587	1.0587	2.43531	0.43473	0.663759		WOX11	Encodes a WUSCHEL-related homeobox gene family member with 65 amino acids in its homeodomain. Proteins in this family contain a sequence of eight residues (TLPLFPMH) downstream of the homeodomain called the WUS box.	Not Sig	Not Sig
AT3G03670						0								Not Sig	Not Sig
AT3G03700						0.922367	2.73895	2.13236	1.28447	0.198977	0.291449			Not Sig	Not Sig
AT3G03710						2.27856	-0.812817	1.1691	-0.695251	0.486898	0.594151	AtKH10	Encodes a chloroplast polynucleotide phosphorylase (PNPase). Involved in response to phosphorus (P) starvation. Mutants impaired in the expression of this gene have been selected through their resistance to fosmidomycin, a strong inhibitor of DXR, an enzyme of the methylerythritol-dependent IPP biosynthesis pathway. The pathway enzymes were upregulated in the mutant seedlings.	Not Sig	Not Sig
AT3G03726						0						AtFDB18		Not Sig	Not Sig
AT3G03730						0						AtFDB19		Not Sig	Not Sig
AT3G03760						0						LBD20		Not Sig	Not Sig
AT3G03770						1.01207	2.1926	1.55723	1.40801	0.159129	0.242771			Not Sig	Not Sig
AT3G03776						0.0407199	1.52065	3.53381	0.430315	0.666967				Not Sig	Not Sig
AT3G03800						0.666903	1.60496	1.97973	0.810698	0.417539		ATSYP131	member of SYP13 Gene Family	Not Sig	Not Sig
AT3G03810						20.3375	-0.811195	0.461843	-1.75643	0.079015	0.135101	EDA30		Not Sig	Not Sig
AT3G03820						2.03777	-3.23107	1.32631	-2.43613	0.0148454	0.0316179	SAUR29		Not Sig	Down
AT3G03826						0								Not Sig	Not Sig
AT3G03828						0								Not Sig	Not Sig
AT3G03830						2.90736	-3.72579	1.26481	-2.94574	0.00322185	0.00799819	SAUR28		Not Sig	Down
AT3G03840						1.59102	-2.04377	1.67271	-1.22183	0.221773	0.318833	SAUR27		Not Sig	Not Sig
AT3G03847						0						SAUR73		Not Sig	Not Sig
AT3G03850						0.334119	-0.541459	2.56245	-0.211306	0.832649		SAUR26		Not Sig	Not Sig
AT3G03930						0								Not Sig	Not Sig
AT3G04000						2.15641	3.07914	1.18106	2.60711	0.00913105	0.0205546	ChlADR		Not Sig	Up
AT3G04030						0.0500165	1.52065	3.53381	0.430315	0.666967		MYR2		Not Sig	Not Sig
AT3G04050						0.735513	1.13071	1.99206	0.56761	0.5703				Not Sig	Not Sig
AT3G04080						49.7604	-1.00415	0.285118	-3.52186	0.00042853	0.00127989	APY1	Encodes an enzyme with ATPase and ADPase activity (an apyrase) that when mutated in combination with ATAPY2 causes a complete inhibition of pollen germination.	Not Sig	Down
AT3G04100						0						AGL57		Not Sig	Not Sig
AT3G04150						0								Not Sig	Not Sig
AT3G04160						2.32992	0.962105	1.00307	0.959158	0.337479	0.44702			Not Sig	Not Sig
AT3G04170						0								Not Sig	Not Sig
AT3G04180						0								Not Sig	Not Sig
AT3G04181						0.768939	4.16899	2.10981	1.97601	0.0481541				Not Sig	Not Sig
AT3G04184						0.131456	0.679586	3.49409	0.194496	0.845788				Not Sig	Not Sig
AT3G04190						0								Not Sig	Not Sig
AT3G04200						0.130941	0.719473	3.51906	0.20445	0.838001				Not Sig	Not Sig
AT3G04210						0						TN13		Not Sig	Not Sig
AT3G04220						1.74926	3.07937	1.56581	1.96663	0.0492254	0.0897554			Not Sig	Not Sig
AT3G04250						0								Not Sig	Not Sig
AT3G04260						1.69782	0.756631	1.3056	0.579526	0.562234	0.661801	PDE324		Not Sig	Not Sig
AT3G04270						0								Not Sig	Not Sig
AT3G04280						0						ARR22	Encodes an atypical subtype of the ARR (Arabidopsis response regulator) protein family. ARR22 is more similar to the receiver domains of hybrid kinases than other response regulators. It acts as a phosphohistidine phosphatase when tested with phospho-AHP5 in vitro suggesting that it might be involved in a two-component phosphorelay. Expression of ARR22 transcripts appears to be localized to the chalaza and to be induced by wounding. Ectopic expression of ARR in other parts of the plant leads to reduced cytokinin-related responses and impaired root, shoot, and flower development. Overexpression of wild-type ARR22 in an arr22 mutant background causes variable defects in plant growth and fertility. But, in the same ar22 background, over-expression of versions of ARR22 that should act as dominant-negative or constitutively active proteins, based on mutations to the conserved Asp residue, do not show any phenotypic abnormalities, raising the possibility that these may not act as canonical response regulators.	Not Sig	Not Sig
AT3G04290						0						ATLTL1		Not Sig	Not Sig
AT3G04300						4.37123	-3.25131	1.17199	-2.77418	0.00553409	0.013096			Not Sig	Down
AT3G04310						2.84641	-0.0722646	1.18464	-0.0610012	0.951358	0.967148			Not Sig	Not Sig
AT3G04360						1.18337	1.14843	1.54825	0.74176	0.458233	0.567554			Not Sig	Not Sig
AT3G04370						0.0500165	1.52065	3.53381	0.430315	0.666967		PDLP4	Encodes a plasmodesmal protein that may be involved in the intercellular movement of molecules through the plasmodesmata. The protein has two DUF26 domains and a single transmembrane domain.	Not Sig	Not Sig
AT3G04380						1.30652	-2.71816	1.4483	-1.8768	0.0605458	0.107286	SDG31	Encodes SUVR4, a nucleolar histone methyltransferase with preference for monomethylated H3K9. One of the four closely related Arabidopsis SUVR proteins that belong to the SU(VAR)3-9 subgroup of SET-domain proteins. Proteins containing the evolutionarily conserved SET domain are involved in regulation of eukaryotic gene expression and chromatin structure through their histone lysine methyltransferase (HMTase) activity. SUVR1, SUVR2 and SUVR4 proteins contain a novel domain at their N-terminus, and a SUVR specific region preceding the SET domain.	Not Sig	Not Sig
AT3G04390						0								Not Sig	Not Sig
AT3G04410						0.0407199	1.52065	3.53381	0.430315	0.666967				Not Sig	Not Sig
AT3G04430						0						anac049		Not Sig	Not Sig
AT3G04440						1.12839	3.52767	1.93808	1.82018	0.068731	0.119763			Not Sig	Not Sig
AT3G04443						2.26285	-0.0485732	1.18365	-0.0410368	0.967267	0.977559			Not Sig	Not Sig
AT3G04450						0.855305	3.95944	2.37462	1.6674	0.0954354				Not Sig	Not Sig
AT3G04510						0						LSH2		Not Sig	Not Sig
AT3G04540						0.0407199	1.52065	3.53381	0.430315	0.666967			Encodes a defensin-like (DEFL) family protein.	Not Sig	Not Sig
AT3G04545						0							Encodes a defensin-like (DEFL) family protein.	Not Sig	Not Sig
AT3G04550						0						RAF1		Not Sig	Not Sig
AT3G04560						19.3608	-0.574522	0.386401	-1.48685	0.137053	0.215039			Not Sig	Not Sig
AT3G04590						21.5138	0.6577	0.416096	1.58065	0.113959	0.184103	AHL14		Not Sig	Not Sig
AT3G04660						1.10378	3.93664	1.75824	2.23896	0.0251583	0.0500748			Not Sig	Not Sig
AT3G04670						63.6354	0.0532791	0.239709	0.222266	0.824107	0.874916	ATWRKY39	member of WRKY Transcription Factor; Group II-d	Not Sig	Not Sig
AT3G04690						0.130941	0.719473	3.51906	0.20445	0.838001		ANX1	Receptor-like kinase required for maintenance of pollen tube growth. Display polar localization at the plasma membrane of the pollen tube tip.	Not Sig	Not Sig
AT3G04700						1.10168	1.50423	1.4804	1.0161	0.309582	0.417817			Not Sig	Not Sig
AT3G04735						0.0500165	1.52065	3.53381	0.430315	0.666967		RALFL21	Rapid alkalinization factor (RALF) family protein. Member of a diversely expressed predicted peptide family showing sequence similarity to tobacco Rapid Alkalinization Factor (RALF), and is believed to play an essential role in the physiology of Arabidopsis. Consists of a single exon and is characterized by a conserved C-terminal motif and N-terminal signal peptide.	Not Sig	Not Sig
AT3G04760						1.02553	-2.38208	1.52551	-1.56149	0.118407	0.190222			Not Sig	Not Sig
AT3G04800						0.162364	0.294537	3.49236	0.0843376	0.932788		ATTIM23-3		Not Sig	Not Sig
AT3G04850						2.3664	-1.81744	1.16647	-1.55806	0.119218	0.191254	TCX4		Not Sig	Not Sig
AT3G04854						0								Not Sig	Not Sig
AT3G04855						0								Not Sig	Not Sig
AT3G04900						1.62672	2.17206	1.53217	1.41764	0.156296	0.239262			Not Sig	Not Sig
AT3G04903						0.890583	2.70933	1.74925	1.54886	0.121416			Encodes a defensin-like (DEFL) family protein.	Not Sig	Not Sig
AT3G04943						0						LCR41	Encodes a member of a family of small,secreted, cysteine rich protein with sequence similarity to the PCP (pollen coat protein) gene family.	Not Sig	Not Sig
AT3G04945						0						LCR18	Encodes a member of a family of small,secreted, cysteine rich protein with sequence similarity to the PCP (pollen coat protein) gene family.	Not Sig	Not Sig
AT3G04960						0.102629	0.845997	3.52769	0.239816	0.810473				Not Sig	Not Sig
AT3G04980						2.06512	-1.55889	1.24267	-1.25447	0.20967	0.304667			Not Sig	Not Sig
AT3G04990						0.142833	0.916899	3.5175	0.260668	0.794349				Not Sig	Not Sig
AT3G05035						0.38004	1.56804	2.61137	0.600466	0.548196				Not Sig	Not Sig
AT3G05080						0.366869	2.24199	3.18644	0.703604	0.48168				Not Sig	Not Sig
AT3G05110						0								Not Sig	Not Sig
AT3G05130						1.87495	-2.30523	1.3235	-1.74177	0.081549	0.138867			Not Sig	Not Sig
AT3G05140						0.588878	-1.58284	1.83579	-0.862212	0.388571		RBK2		Not Sig	Not Sig
AT3G05180						0						GGL16		Not Sig	Not Sig
AT3G05190						0.857498	-2.09271	2.06945	-1.01124	0.311902				Not Sig	Not Sig
AT3G05240						0.245385	2.96332	3.53381	0.838563	0.401714		MEF19	Encodes a pentatricopeptide repeat protein (PPR) protein involved in mitochondrial mRNA editing.	Not Sig	Not Sig
AT3G05260						0.436912	0.986604	2.47788	0.398164	0.690509				Not Sig	Not Sig
AT3G05270						34.4679	-0.783323	0.32254	-2.42861	0.0151568	0.0322178	VETH1		Not Sig	Not Sig
AT3G05300						0								Not Sig	Not Sig
AT3G05310						0						MIRO3	Encodes a protein with similarity to MIRO GTPases.	Not Sig	Not Sig
AT3G05327						0.286105	2.28841	3.44903	0.663495	0.507014				Not Sig	Not Sig
AT3G05330						0.763556	-1.95014	1.77485	-1.09876	0.271871		ATN	Encodes a protein with moderate sequence similarity to the maize microtubule-binding protein TANGLED1. A single base-pair deletion (-A) at position Chr3:1519176 in Columbia relative to the Landsberg erecta and Achkarren-2 ecotype (see ESTs DR378436 and CB26450) introduces a frame-shift and premature termination codon. The protein encoded from the Columbia gene is truncated by 29 amino acids relative to the Landsberg erecta and Achkarren-2 encoded proteins. Involved in the identification of the division plane during mitosis amd cytokinesis	Not Sig	Not Sig
AT3G05345						2.05281	2.18251	1.16202	1.87821	0.0603523	0.106986	DJC82		Not Sig	Not Sig
AT3G05340						0.551103	3.65662	2.7846	1.31316	0.18913				Not Sig	Not Sig
AT3G05365						0.632387	3.01324	2.30095	1.30957	0.190342				Not Sig	Not Sig
AT3G05370						0						AtRLP31		Not Sig	Not Sig
AT3G05410						1.66345	0.721189	1.14371	0.630572	0.528321	0.631319	PPD7		Not Sig	Not Sig
AT3G05425						0								Not Sig	Not Sig
AT3G05430						1.37924	-0.849239	1.384	-0.613612	0.539472	0.640841	PDP4		Not Sig	Not Sig
AT3G05440						0.631523	1.8658	2.18368	0.854428	0.392868				Not Sig	Not Sig
AT3G05450						0.245385	2.96332	3.53381	0.838563	0.401714				Not Sig	Not Sig
AT3G05460						0.0500165	1.52065	3.53381	0.430315	0.666967				Not Sig	Not Sig
AT3G05470						0.172176	0.46091	3.48653	0.132197	0.894828		FH11		Not Sig	Not Sig
AT3G05480						1.4707	-0.903316	1.63991	-0.550833	0.581748	0.6787	ATRAD9	Involved in the regulation of DNA damage repair and homologous recombination.	Not Sig	Not Sig
AT3G05540						0.100033	0.908512	3.50395	0.259283	0.795417		TCTP2		Not Sig	Not Sig
AT3G05600						0						AtEH1		Not Sig	Not Sig
AT3G05610						0						PME21		Not Sig	Not Sig
AT3G05620						0.0500165	1.52065	3.53381	0.430315	0.666967		PMEI-PME22		Not Sig	Not Sig
AT3G05625						0.0814398	1.05245	3.51137	0.299726	0.764387				Not Sig	Not Sig
AT3G05640						0.130941	0.719473	3.51906	0.20445	0.838001		AtPP2CF1		Not Sig	Not Sig
AT3G05650						0						AtRLP32		Not Sig	Not Sig
AT3G05660						1.86441	1.33077	1.16791	1.13944	0.254521	0.357054	AtRLP33		Not Sig	Not Sig
AT3G05720						0.172176	0.46091	3.48653	0.132197	0.894828		IMPA-7	Putative importin alpha isoform. When overexpressed can rescue the impa-4 decreased transformation susceptibility phenotype.	Not Sig	Not Sig
AT3G05725						0.246143	2.96332	3.53381	0.838562	0.401715				Not Sig	Not Sig
AT3G05727						0						DEG28	Encodes a defensin-like (DEFL) family protein.	Not Sig	Not Sig
AT3G05730						0							Encodes a defensin-like (DEFL) family protein.	Not Sig	Not Sig
AT3G05740						1.38301	-2.81986	1.47263	-1.91485	0.0555114	0.099717	RECQI1		Not Sig	Not Sig
AT3G05741						0						PMEI15		Not Sig	Not Sig
AT3G05746						0								Not Sig	Not Sig
AT3G05750						1.536	-1.94372	1.34959	-1.44023	0.149801	0.231357	TRM6		Not Sig	Not Sig
AT3G05760						81.8818	-0.71946	0.337025	-2.13473	0.0327828	0.0632153			Not Sig	Not Sig
AT3G05770						0.0500165	1.52065	3.53381	0.430315	0.666967				Not Sig	Not Sig
AT3G05775						0								Not Sig	Not Sig
AT3G05780						0						LON3	Encodes a member of the Lon protease-like proteins (Lon1/At5g26860, Lon2/At5g47040, Lon3/At3g05780, Lon4/At3g05790). Lon is a multifunctional ATP-dependent protease which exists in bacteria, archaea and within organelles in eukaryotic cells. Lon proteases are responsible for the degradation of abnormal, damaged and unstable proteins.	Not Sig	Not Sig
AT3G05790						0.34568	2.28761	3.23672	0.706766	0.479712		LON4	Encodes a member of the Lon protease-like proteins (Lon1/At5g26860, Lon2/At5g47040, Lon3/At3g05780, Lon4/At3g05790). Lon is a multifunctional ATP-dependent protease which exists in bacteria, archaea and within organelles in eukaryotic cells. Lon proteases are responsible for the degradation of abnormal, damaged and unstable proteins.	Not Sig	Not Sig
AT3G05820						2.21689	1.12975	1.01951	1.10814	0.267803	0.371753	A/N-InvH	Encodes a putative plastid-targeted alkaline/neutral invertase.	Not Sig	Not Sig
AT3G05840						242.389	0.643504	0.21005	3.06357	0.00218715	0.00563927	ATSK12	encodes a SHAGGY-like kinase involved in meristem organization.	Not Sig	Not Sig
AT3G05858						0.277411	2.96332	3.53381	0.838562	0.401715				Not Sig	Not Sig
AT3G05860						2.54046	0.279726	1.44102	0.194117	0.846084	0.890908	AGL45		Not Sig	Not Sig
AT3G05870						30.7109	-0.217733	0.335602	-0.648783	0.516478	0.620873	APC11	Subunit of the anaphase promoting complex, a ubiquitin ligase complex that regulates progression through the cell cycle.	Not Sig	Not Sig
AT3G05930						0.45994	0.555411	2.13162	0.260558	0.794434		GLP8	germin-like protein (GLP8)	Not Sig	Not Sig
AT3G05950						0								Not Sig	Not Sig
AT3G05960						0						ATSTP6	Encodes a hexose sugar transporter that is expressed in pollen. STP6 may play a role in providing sugars during late pollen maturation or pollen tube germination.	Not Sig	Not Sig
AT3G05975						0								Not Sig	Not Sig
AT3G05990						46.4618	0.514286	0.338346	1.52	0.128511	0.203859	LLR3		Not Sig	Not Sig
AT3G06000						0								Not Sig	Not Sig
AT3G06019						0								Not Sig	Not Sig
AT3G06020						1.25094	-1.517	1.61632	-0.93855	0.347962	0.458106	FAF4		Not Sig	Not Sig
AT3G06030						2.60458	-0.536439	1.05108	-0.510371	0.609791	0.70362	ANP3	NPK1-related protein kinase 3	Not Sig	Not Sig
AT3G06085						0								Not Sig	Not Sig
AT3G06090						0						prePIPL2		Not Sig	Not Sig
AT3G06100						0.100033	0.908512	3.50395	0.259283	0.795417		NIP7;1		Not Sig	Not Sig
AT3G06120						0						MUTE	Encodes a basic helix-loop-helix (bHLH) protein that controls meristemoid differentiation during stomatal development. In the absence of MUTE, meristemoids abort after excessive asymmetric divisions and fail to differentiate stomata.	Not Sig	Not Sig
AT3G06145						0.152646	0.329774	3.36078	0.0981241	0.921834				Not Sig	Not Sig
AT3G06160						0						REM18		Not Sig	Not Sig
AT3G06220						0						REM19		Not Sig	Not Sig
AT3G06230						0						ATMKK8	member of MAP Kinase Kinase	Not Sig	Not Sig
AT3G06260						0.203084	-0.0190151	3.4747	-0.00547243	0.995634		GATL4	Encodes a protein with putative galacturonosyltransferase activity.	Not Sig	Not Sig
AT3G06280						0.336121	1.70128	2.64426	0.643387	0.519973				Not Sig	Not Sig
AT3G06390						1.2416	-0.237322	1.4985	-0.158373	0.874163	0.91203	CASPL1D2		Not Sig	Not Sig
AT3G06430						3.23731	-0.0699837	0.861305	-0.0812531	0.935241	0.955677	AtPPR2		Not Sig	Not Sig
AT3G06435						1.66033	-2.09593	1.32953	-1.57645	0.114923	0.185433			Not Sig	Not Sig
AT3G06436						0								Not Sig	Not Sig
AT3G06455						1.3475	-1.69093	1.43738	-1.17639	0.239438	0.339571			Not Sig	Not Sig
AT3G06545						0								Not Sig	Not Sig
AT3G06560						0.0407199	1.52065	3.53381	0.430315	0.666967		PAPS3	Encodes a poly(A) polymerase. Located in the cytoplasm.	Not Sig	Not Sig
AT3G06630						0.604994	2.29031	2.34116	0.978281	0.327935		RAF8		Not Sig	Not Sig
AT3G06640						1.32372	0.713734	1.28028	0.557484	0.577197	0.675014	RAF9		Not Sig	Not Sig
AT3G66652						1.95282	-0.750977	1.28207	-0.585751	0.558043	0.657876			Not Sig	Not Sig
AT3G66656						0.277411	2.96332	3.53381	0.838562	0.401715		AGL91		Not Sig	Not Sig
AT3G36659						0								Not Sig	Not Sig
AT3G06710						0.833931	0.882425	1.58163	0.557921	0.576898				Not Sig	Not Sig
AT3G06830						0.0619093	1.52065	3.53381	0.430314	0.666967				Not Sig	Not Sig
AT3G06840						1.10688	-2.48625	1.55749	-1.59632	0.110417	0.179467			Not Sig	Not Sig
AT3G06870						0.0407199	1.52065	3.53381	0.430315	0.666967				Not Sig	Not Sig
AT3G06880						1.1043	0.178485	1.46673	0.121689	0.903145	0.93238			Not Sig	Not Sig
AT3G06895						0								Not Sig	Not Sig
AT3G06920						1.79109	0.571324	1.33305	0.428585	0.668226	0.75156			Not Sig	Not Sig
AT3G06970						0								Not Sig	Not Sig
AT3G06980						1.77277	0.554545	1.1584	0.478716	0.632141	0.722217			Not Sig	Not Sig
AT3G06985						0						LCR44	Encodes a member of a family of small,secreted, cysteine rich protein with sequence similarity to the PCP (pollen coat protein) gene family.	Not Sig	Not Sig
AT3G06990						2.02518	-1.48033	1.25702	-1.17765	0.238935	0.339043			Not Sig	Not Sig
AT3G07005						0.131456	0.679586	3.49409	0.194496	0.845788		LCR43	Encodes a member of a family of small,secreted, cysteine rich protein with sequence similarity to the PCP (pollen coat protein) gene family.	Not Sig	Not Sig
AT3G07060						2.54109	0.723066	0.967316	0.747497	0.454764	0.564412	emb1974		Not Sig	Not Sig
AT3G07070						5.27069	-0.030351	0.792523	-0.0382967	0.969451	0.978908	PBL26		Not Sig	Not Sig
AT3G07120						0.930269	-2.20227	1.72455	-1.27701	0.201597	0.294726			Not Sig	Not Sig
AT3G07130						2.62958	-1.97531	1.14821	-1.72033	0.0853718	0.144336	ATPAP15	Encodes PAP15, a purple acid phosphatase with phytase activity. Expression of PAP15 is developmentally and temporally regulated, with strong expression at the early stages of seedling growth and pollen germination. The expression is also organ/tissue-specific, with strongest expression in the vasculature, pollen grains, and roots. Recombinant PAP protein exhibits broad substrate specificity with moderate phytase activity. PAP15 likely mobilizes phosphorus reserves in plants, particularly during seed and pollen germination.	Not Sig	Not Sig
AT3G07190						3.71091	-0.785779	0.938443	-0.837322	0.402412	0.512917			Not Sig	Not Sig
AT3G07260						0.488329	-1.19293	1.94834	-0.612281	0.540352				Not Sig	Not Sig
AT3G07290						1.13781	-0.069283	1.42902	-0.0484827	0.961332	0.974448			Not Sig	Not Sig
AT3G07380						0.246143	2.96332	3.53381	0.838562	0.401715				Not Sig	Not Sig
AT3G07420						1.16947	0.476594	2.23342	0.213393	0.831021	0.880025	ATNS2	Encodes an asparaginyl-tRNA synthetase.	Not Sig	Not Sig
AT3G07425						2.13541	0.648018	1.4294	0.45335	0.650297	0.736838			Not Sig	Not Sig
AT3G07450						0								Not Sig	Not Sig
AT3G07490						1.61729	1.08748	1.24309	0.874815	0.381675	0.492427	AGD11	A member of ARF GAP domain (AGD), A thaliana has 15 members, grouped into four classes.	Not Sig	Not Sig
AT3G07500						1.45747	-0.808268	1.52373	-0.530453	0.595798	0.691066	FRF2		Not Sig	Not Sig
AT3G07522						0								Not Sig	Not Sig
AT3G07540						1.02133	-0.0691699	1.47789	-0.0468031	0.96267	0.975423	FH10		Not Sig	Not Sig
AT3G07580						41.193	-0.501857	0.298615	-1.68062	0.0928374	0.15515			Not Sig	Not Sig
AT3G07620						0.0809241	1.52065	3.53381	0.430314	0.666967				Not Sig	Not Sig
AT3G07670						1.64437	2.25792	1.31194	1.72105	0.0852412	0.144168			Not Sig	Not Sig
AT3G07710						0								Not Sig	Not Sig
AT3G07730						0.430057	1.00378	2.17002	0.462568	0.643674				Not Sig	Not Sig
AT3G07750						2.91738	-1.45593	1.11267	-1.3085	0.190704	0.281459	RRP42		Not Sig	Not Sig
AT3G07820						0								Not Sig	Not Sig
AT3G07830						0						PGA3		Not Sig	Not Sig
AT3G07840						0								Not Sig	Not Sig
AT3G07850						0								Not Sig	Not Sig
AT3G07920						0.0407199	1.52065	3.53381	0.430315	0.666967				Not Sig	Not Sig
AT3G07970						0.30496	2.96332	3.53381	0.838563	0.401714		QRT2	Required for pollen separation during normal development. In qrt mutants, the outer walls of the four meiotic products of the pollen mother cell are fused, and pollen grains are released in tetrads.May be required for cell type-specific pectin degradation.	Not Sig	Not Sig
AT3G08000						0.839346	0.720242	2.26205	0.318403	0.750179				Not Sig	Not Sig
AT3G08010						2.16204	0.779365	1.03028	0.756461	0.449373	0.55925	ATAB2	Encodes a chloroplast-localized protein ATAB2. ATAB2 is involved in the biogenesis of Photosystem I and II. ATAB2 has A/U-rich RNA-binding activity and presumably functions as an activator of translation with targets at PS I and PS II.	Not Sig	Not Sig
AT3G08490						0.777633	-0.261609	1.62764	-0.160729	0.872307				Not Sig	Not Sig
AT3G08500						0.880262	-0.624698	1.5746	-0.396733	0.691564		AtMYB83	Encodes a putative R2R3-type MYB transcription factor (MYB83).	Not Sig	Not Sig
AT3G08505						1.81407	-0.178956	1.29096	-0.138623	0.889748	0.922908	AtC3H35		Not Sig	Not Sig
AT3G08560						0.977358	-1.04606	1.51768	-0.689247	0.490668	0.597525	VHA-E2		Not Sig	Not Sig
AT3G08636						0.111926	0.741562	3.52035	0.21065	0.83316				Not Sig	Not Sig
AT3G08660						0.102629	0.845997	3.52769	0.239816	0.810473				Not Sig	Not Sig
AT3G08770						0.389337	1.56788	2.59413	0.604397	0.54558		AtLtpI-6	Predicted to encode a PR (pathogenesis-related) protein. Belongs to the lipid transfer protein (PR-14) family with the following members: At2g38540/LTP1, At2g38530/LTP2, At5g59320/LTP3, At5g59310/LTP4, At3g51600/LTP5, At3g08770/LTP6, At2g15050/LTP7, At2g18370/LTP8, At2g15325/LTP9, At5g01870/LTP10, At4g33355/LTP11, At3g51590/LTP12, At5g44265/LTP13, At5g62065/LTP14, At4g08530/LTP15.	Not Sig	Not Sig
AT3G08790						0.0907365	0.977992	3.5074	0.278837	0.78037		TOL8		Not Sig	Not Sig
AT3G08810						0.706083	1.27845	1.78307	0.716994	0.473378				Not Sig	Not Sig
AT3G08820						1.05896	0.076209	1.44572	0.0527135	0.95796	0.971832			Not Sig	Not Sig
AT3G08860						0.555796	-1.35678	1.88064	-0.721446	0.470635		PYD4	Encodes a protein that is predicted to have beta-alanine aminotransferase activity.	Not Sig	Not Sig
AT3G08870						0.385884	2.24199	3.13401	0.715373	0.474379		LecRK-VI.1		Not Sig	Not Sig
AT3G08900						0						RGP	Encodes a reversible autoglycosylated protein peripherally associated with cell membranes. Highly expressed in roots ans suspension-cultured cells.	Not Sig	Not Sig
AT3G08920						1.41831	0.0526897	1.29228	0.0407728	0.967477	0.977665	STR10		Not Sig	Not Sig
AT3G09040						1.54155	1.17439	1.14812	1.02287	0.306367	0.41445	MEF12		Not Sig	Not Sig
AT3G09050						0.184069	0.112307	3.48278	0.0322465	0.974275				Not Sig	Not Sig
AT3G09055						0.277411	2.96332	3.53381	0.838562	0.401715				Not Sig	Not Sig
AT3G09060						0.303117	-0.489495	2.67245	-0.183163	0.85467				Not Sig	Not Sig
AT3G09070						0.306229	-0.433596	3.4545	-0.125516	0.900115		OPS		Not Sig	Not Sig
AT3G09110						0								Not Sig	Not Sig
AT3G09120						0								Not Sig	Not Sig
AT3G09130						0								Not Sig	Not Sig
AT3G09140						0								Not Sig	Not Sig
AT3G09150						1.10749	-2.46002	1.52899	-1.60892	0.107633	0.175684	ATHY2	Required for biosynthesis of the tetrapyrrole phytochrome chromophore phytochromobilin. Encodes phytochromobilin synthase, a ferredoxin-dependent biliverdin reductase. It is necessary for coupling the expression of some nuclear genes to the functional state of the chloroplast.	Not Sig	Not Sig
AT3G09160						0								Not Sig	Not Sig
AT3G09162						0								Not Sig	Not Sig
AT3G09190						0.131456	0.679586	3.49409	0.194496	0.845788			Regulates flowering time in Ws ecotype.	Not Sig	Not Sig
AT3G09230						13.5294	0.293704	0.523796	0.560723	0.574987	0.673147	AtMYB1	member of MYB3R- and R2R3- type MYB- encoding genes	Not Sig	Not Sig
AT3G09310						2.2121	1.61235	1.17318	1.37434	0.169336	0.255634			Not Sig	Not Sig
AT3G09330						0.427616	1.02067	2.432	0.419685	0.674716				Not Sig	Not Sig
AT3G09340						0.0500165	1.52065	3.53381	0.430315	0.666967				Not Sig	Not Sig
AT3G09380						0.245385	2.96332	3.53381	0.838563	0.401714				Not Sig	Not Sig
AT3G09400						0.79958	3.40417	2.15283	1.58125	0.11382		PLL3	Similar to POLTERGEIST (POL) protein phosphatase 2C. No phenotype observed in plants homozygous for a null allele. Ubiquitously expressed.	Not Sig	Not Sig
AT3G09430						0.0814398	1.05245	3.51137	0.299726	0.764387				Not Sig	Not Sig
AT3G09450						0								Not Sig	Not Sig
AT3G09510						0								Not Sig	Not Sig
AT3G09550						0.30496	2.96332	3.53381	0.838563	0.401714				Not Sig	Not Sig
AT3G09570						68.6513	-0.266964	0.287703	-0.927915	0.353452	0.46371	7TM2		Not Sig	Not Sig
AT3G09580						1.20568	0.877746	1.51425	0.579659	0.562145	0.661801			Not Sig	Not Sig
AT3G09590						0								Not Sig	Not Sig
AT3G09620						0.523554	3.51029	2.78587	1.26003	0.207657				Not Sig	Not Sig
AT3G09650						1.94947	0.261345	1.20823	0.216303	0.828752	0.878228	CRM3	RNA binding protein involved in the processing of chloroplast psbB-psbT-psbH-petB-petD transcript unit.	Not Sig	Not Sig
AT3G09660						0.581661	-1.46434	1.85493	-0.78943	0.429861		AtMCM8		Not Sig	Not Sig
AT3G09680						4.8488	0.829152	0.709606	1.16847	0.242618	0.343363	uS12z		Not Sig	Not Sig
AT3G09750						0.522796	3.71947	2.84262	1.30847	0.190715				Not Sig	Not Sig
AT3G09760						12.085	0.509925	0.501158	1.01749	0.30892	0.417181			Not Sig	Not Sig
AT3G09770						37.1905	0.59374	0.276224	2.14949	0.0315955	0.0611886	AIRP3		Not Sig	Not Sig
AT3G09863						0.100033	0.908512	3.50395	0.259283	0.795417				Not Sig	Not Sig
AT3G09870						2.42855	3.13686	1.12978	2.77651	0.00549452	0.0130172	SAUR48		Not Sig	Up
AT3G09922						0						ATIPS1	AF236376 Arabidopsis thaliana IPS1 mRNA, complete sequence	Not Sig	Not Sig
AT3G09930						0								Not Sig	Not Sig
AT3G09990						0								Not Sig	Not Sig
AT3G10000						0.246143	2.96332	3.53381	0.838562	0.401715		EDA31		Not Sig	Not Sig
AT3G10040						0.343321	-0.787461	2.60511	-0.302276	0.762442		HRA1		Not Sig	Not Sig
AT3G10070						1.6037	-0.114855	1.20222	-0.095536	0.923889	0.946966	TAF12	Encodes one of two Arabidopsis proteins with similarity to the TBP-associated factor TAF12.	Not Sig	Not Sig
AT3G10080						1.65875	-1.11428	1.29762	-0.858708	0.390502	0.500591			Not Sig	Not Sig
AT3G10110						6.96004	-0.255649	0.674543	-0.378996	0.704691	0.782542	MEE67		Not Sig	Not Sig
AT3G10113						0								Not Sig	Not Sig
AT3G10116						0								Not Sig	Not Sig
AT3G10130						5.39995	0.947757	0.661419	1.43291	0.151882	0.234002	SOUL4		Not Sig	Not Sig
AT3G10150						0						ATPAP16		Not Sig	Not Sig
AT3G10185						0						AtGASA14	Encodes a Gibberellin-regulated GASA/GAST/Snakin family protein	Not Sig	Not Sig
AT3G10180						1.94702	-3.31471	1.39361	-2.3785	0.0173831	0.0362845			Not Sig	Down
AT3G10195						0.224273	-0.151628	2.99548	-0.0506189	0.959629			Encodes a defensin-like (DEFL) family protein.	Not Sig	Not Sig
AT3G10200						0.130941	0.719473	3.51906	0.20445	0.838001				Not Sig	Not Sig
AT3G10240						0								Not Sig	Not Sig
AT3G10270						7.37121	0.0161453	0.605552	0.0266621	0.978729	0.985551	GYRB1	Protein targeting to mitochondria is influenced by UTR sequences.	Not Sig	Not Sig
AT3G10280						0.60992	3.64085	3.41561	1.06594	0.286449		KCS14	Encodes KCS14, a member of the 3-ketoacyl-CoA synthase family involved in the biosynthesis of VLCFA (very long chain fatty acids).	Not Sig	Not Sig
AT3G10290						1.32808	-0.353833	1.41555	-0.249962	0.802616	0.858984			Not Sig	Not Sig
AT3G10320						30.1383	1.87521	0.346391	5.41357	6.17791e-08	3.30799e-07	MUCI21		Not Sig	Up
AT3G10350						23.7022	-0.0955316	0.352035	-0.27137	0.786107	0.846919	AtGET3b		Not Sig	Not Sig
AT3G10405						2.10973	1.64878	1.14472	1.44033	0.149775	0.231355			Not Sig	Not Sig
AT3G10430						0								Not Sig	Not Sig
AT3G10439						0								Not Sig	Not Sig
AT3G10440						5.63338	-0.459167	0.781627	-0.58745	0.556901	0.656917	AtSGO1		Not Sig	Not Sig
AT3G10450						1.7947	2.09164	1.33975	1.56122	0.118472	0.190293	SCPL7		Not Sig	Not Sig
AT3G10455						0.595542	2.88826	2.77777	1.03978	0.298443				Not Sig	Not Sig
AT3G10460						0								Not Sig	Not Sig
AT3G10470						0.922215	-1.04902	1.83849	-0.570591	0.568277	0.667144			Not Sig	Not Sig
AT3G10527						0.427873	-1.0643	2.56105	-0.415572	0.677723				Not Sig	Not Sig
AT3G10560						0.0407199	1.52065	3.53381	0.430315	0.666967		CYP77A7	member of CYP77A	Not Sig	Not Sig
AT3G10570						0.12216	0.732705	3.49618	0.209573	0.834001		CYP77A6	member of CYP77A	Not Sig	Not Sig
AT3G10580						0.245385	2.96332	3.53381	0.838563	0.401714				Not Sig	Not Sig
AT3G10585						0								Not Sig	Not Sig
AT3G10590						0.564274	2.85693	2.32682	1.22783	0.219512				Not Sig	Not Sig
AT3G10595						0								Not Sig	Not Sig
AT3G10600						0.784927	0.946443	1.66311	0.569079	0.569302		CAT7	Encodes a member of the cationic amino acid transporter (CAT) subfamily of amino acid polyamine choline transporters.	Not Sig	Not Sig
AT3G10605						1.27387	2.73107	1.58178	1.72658	0.0842436	0.14273			Not Sig	Not Sig
AT3G10680						0.15005	0.581266	3.49049	0.166529	0.867741		SLI1		Not Sig	Not Sig
AT3G10780						0.50736	0.455572	2.48142	0.183594	0.854332				Not Sig	Not Sig
AT3G10790						0								Not Sig	Not Sig
AT3G10810						29.422	0.148373	0.416499	0.356237	0.721663	0.795777			Not Sig	Not Sig
AT3G10840						0.526891	0.793296	2.2513	0.352372	0.724559				Not Sig	Not Sig
AT3G10845						0.33932	2.285	3.27132	0.698495	0.484867				Not Sig	Not Sig
AT3G10870						0.522796	3.71947	2.84262	1.30847	0.190715		ATMES17	Encodes a methyl IAA esterase. Methyl IAA is believed to be an inactive form of auxin that needs to be demethylated to exert a biological effect. MES17 does not act on methyl JA, MeSA, MeGA4, or MEGA9 in vitro. This gene is expressed in several tissues of seedlings and adult plants, with a higher relative level of expression in the seedling shoot apex and the adult stem.	Not Sig	Not Sig
AT3G10880						0								Not Sig	Not Sig
AT3G10890						0						MAN3		Not Sig	Not Sig
AT3G10900						0.277411	2.96332	3.53381	0.838562	0.401715				Not Sig	Not Sig
AT3G10950						0						eL43z		Not Sig	Not Sig
AT3G10974						0								Not Sig	Not Sig
AT3G10986						2.80932	0.394134	1.19842	0.328876	0.742249	0.812331			Not Sig	Not Sig
AT3G10990						0								Not Sig	Not Sig
AT3G11000						0.246143	2.96332	3.53381	0.838562	0.401715				Not Sig	Not Sig
AT3G11010						2.99836	0.203731	0.881406	0.231144	0.817203	0.869943	AtRLP34		Not Sig	Not Sig
AT3G11060						0								Not Sig	Not Sig
AT3G11090						0.245385	2.96332	3.53381	0.838563	0.401714		LBD21		Not Sig	Not Sig
AT3G11100						14.6377	0.0787723	0.481146	0.163718	0.869953	0.909286	AITF1		Not Sig	Not Sig
AT3G11110						1.29259	-2.54772	1.81569	-1.40317	0.160568	0.24448	ATL66		Not Sig	Not Sig
AT3G11150						0.410001	-0.832244	2.48505	-0.3349	0.737701				Not Sig	Not Sig
AT3G11160						0								Not Sig	Not Sig
AT3G11165						0.30496	2.96332	3.53381	0.838563	0.401714				Not Sig	Not Sig
AT3G11180						1.13719	4.59745	2.2973	2.00124	0.0453661	0.0836959	JAO		Not Sig	Not Sig
AT3G11230						65.8559	0.235922	0.226637	1.04097	0.297889	0.405183			Not Sig	Not Sig
AT3G11270						33.4923	0.141944	0.360496	0.393746	0.693768	0.773583	IRP4		Not Sig	Not Sig
AT3G11290						10.3461	-0.647274	0.555161	-1.16592	0.243647	0.344455			Not Sig	Not Sig
AT3G11300						0.246143	2.96332	3.53381	0.838562	0.401715				Not Sig	Not Sig
AT3G11310						0.130941	0.719473	3.51906	0.20445	0.838001				Not Sig	Not Sig
AT3G11325						2.02168	1.70226	1.20304	1.41496	0.15708	0.240222			Not Sig	Not Sig
AT3G11350						0.563516	2.9228	2.35349	1.2419	0.214273				Not Sig	Not Sig
AT3G11370						2.44411	-1.03316	1.17124	-0.882107	0.377719	0.488624			Not Sig	Not Sig
AT3G11380						0								Not Sig	Not Sig
AT3G11390						0.969974	-1.15782	1.56957	-0.737666	0.460717	0.569746			Not Sig	Not Sig
AT3G11402						1.19666	3.33308	1.62073	2.05653	0.0397317	0.0747374			Not Sig	Not Sig
AT3G11405						0								Not Sig	Not Sig
AT3G11430						0.73242	2.08504	2.2481	0.927466	0.353685		ATGPAT5	Encodes a protein with glycerol-3-phosphate acyltransferase activity, involved in the biosynthesis of suberin polyester.	Not Sig	Not Sig
AT3G11460						0.377444	1.56771	3.21533	0.487572	0.625853		MEF10		Not Sig	Not Sig
AT3G11480						0.30496	2.96332	3.53381	0.838563	0.401714		ATBSMT1	The gene encodes a SABATH methyltransferase that methylates both salicylic acid and benzoic acid. It is highly expressed in flowers, induced by biotic and abiotic stress and thought to be involved in direct defense mechanism.	Not Sig	Not Sig
AT3G11520						1.33378	0.678579	1.29662	0.523345	0.600734	0.695434	CYC2	Encodes a B-type mitotic cyclin.	Not Sig	Not Sig
AT3G11591						2.32094	0.753271	1.05035	0.717161	0.473275	0.58196			Not Sig	Not Sig
AT3G11600						39.7487	0.867585	0.346962	2.50052	0.012401	0.0269096	GIR2		Not Sig	Not Sig
AT3G11640						0.588706	-0.0426917	1.9767	-0.0215975	0.982769				Not Sig	Not Sig
AT3G11680						0								Not Sig	Not Sig
AT3G11740						0								Not Sig	Not Sig
AT3G11750						1.59058	-2.03756	1.419	-1.43591	0.151028	0.232978	FOLB1	Encodes an enzyme that can act as a aldolase or an epimerase for 7,8-dihydroneopterin and 7,8-dihydromonapterin in vitro. It is likely to act in tetrahydrofolate biosynthesis in vivo.	Not Sig	Not Sig
AT3G11825						0.564274	2.85693	2.32682	1.22783	0.219512			Encodes a Protease inhibitor/seed storage/LTP family protein	Not Sig	Not Sig
AT3G11860						0.0619093	1.52065	3.53381	0.430314	0.666967				Not Sig	Not Sig
AT3G11870						0						IRE1C		Not Sig	Not Sig
AT3G11890						13.6973	0.149475	0.444024	0.336638	0.736389	0.807832			Not Sig	Not Sig
AT3G11920						0								Not Sig	Not Sig
AT3G11980						0						FAR2	Similar to fatty acid reductases.	Not Sig	Not Sig
AT3G11990						0								Not Sig	Not Sig
AT3G12000						0								Not Sig	Not Sig
AT3G12060						0.324306	-0.711603	2.19223	-0.324603	0.745482		TBL1	Encodes a member of the TBL (TRICHOME BIREFRINGENCE-LIKE) gene family containing a plant-specific DUF231 (domain of unknown function) domain. TBL gene family has 46 members, two of which (TBR/AT5G06700 and TBL3/AT5G01360) have been shown to be involved in the synthesis and deposition of secondary wall cellulose, presumably by influencing the esterification state of pectic polymers. A nomenclature for this gene family has been proposed (Volker Bischoff & Wolf Scheible, 2010, personal communication).	Not Sig	Not Sig
AT3G12160						0.0407199	1.52065	3.53381	0.430315	0.666967		ATRABA4D	Encodes RABA4D, a member of the Arabidopsis RabA4 subfamily of Rab GTPase proteins. It is transported in exocytic vesicles to the apical tip of pollen tubes where it appears to promote tip growth. Proper localization of RabA4d depends on ROP1, RIC3, and RIC4 activity.	Not Sig	Not Sig
AT3G12190						0.564274	2.85693	2.32682	1.22783	0.219512				Not Sig	Not Sig
AT3G12203						0						scpl17		Not Sig	Not Sig
AT3G12230						0.0500165	1.52065	3.53381	0.430315	0.666967		scpl14		Not Sig	Not Sig
AT3G12410						0.0907365	0.977992	3.5074	0.278837	0.78037				Not Sig	Not Sig
AT3G12420						0								Not Sig	Not Sig
AT3G12430						0								Not Sig	Not Sig
AT3G12440						0								Not Sig	Not Sig
AT3G12460						0.246143	2.96332	3.53381	0.838562	0.401715				Not Sig	Not Sig
AT3G12470						0								Not Sig	Not Sig
AT3G12530						3.04335	-2.25481	1.18811	-1.89781	0.0577213	0.102976	PSF2		Not Sig	Not Sig
AT3G12540						3.58289	-1.1641	1.13133	-1.02896	0.303498	0.411204			Not Sig	Not Sig
AT3G12545						0								Not Sig	Not Sig
AT3G12660						1.10902	3.36983	1.83601	1.83541	0.0664454	0.116319	FLA14	fasciclin-like arabinogalactan-protein, family (FLA14)	Not Sig	Not Sig
AT3G12685						2.73307	-0.659006	1.02975	-0.63997	0.522192	0.626107			Not Sig	Not Sig
AT3G12690						2.38482	-1.017	1.08498	-0.93734	0.348583	0.458761	AGC1.5	Encodes a putative serine/threonine kinase It is expressed specifically in pollen and appears to function redundantly with AGC1.7 to regulate polarized growth of pollen tubes.	Not Sig	Not Sig
AT3G12720						0						ATMYB67	Member of the R2R3 factor gene family.	Not Sig	Not Sig
AT3G12730						0.573725	2.25817	2.84888	0.792654	0.427979				Not Sig	Not Sig
AT3G12750						0.794751	1.41949	1.74567	0.813149	0.416132		AtZIP1	A member of Zrt- and Irt-related protein (ZIP) family. transcript is induced in response to zinc deficiency in the root.	Not Sig	Not Sig
AT3G12770						0.34568	2.28761	3.23672	0.706766	0.479712		MEF22	Encodes a pentatricopeptide repeat protein (PPR) protein involved in mitochondrial mRNA editing.	Not Sig	Not Sig
AT3G12775						0								Not Sig	Not Sig
AT3G12820						0.508375	-1.35846	1.92	-0.707529	0.479238		AtMYB10	Member of the R2R3 factor gene family.	Not Sig	Not Sig
AT3G12833						2.13042	-0.774274	1.14662	-0.675263	0.499508	0.6052			Not Sig	Not Sig
AT3G12835						0.0407199	1.52065	3.53381	0.430315	0.666967				Not Sig	Not Sig
AT3G12840						0.33932	2.285	3.27132	0.698495	0.484867				Not Sig	Not Sig
AT3G12850						0								Not Sig	Not Sig
AT3G12860						2.61694	-2.04523	1.29999	-1.57327	0.115656	0.186436			Not Sig	Not Sig
AT3G12870						1.02478	-1.14195	1.50182	-0.760379	0.447028	0.55667			Not Sig	Not Sig
AT3G12880						0								Not Sig	Not Sig
AT3G12890						0						ASML2	Encodes a protein belonging to a class of CCT (CONSTANS, CONSTANS-like, TOC1) domain proteins. The protein contains a 43 amino acid-long sequence with high homology to the CCT domain but does not have any B-box or GATA-type zinc finger domains. Functions as a transcriptional activator and regulates the expression of at least a subset of sugar-inducible genes.	Not Sig	Not Sig
AT3G12900						0.102629	0.845997	3.52769	0.239816	0.810473		S8H		Not Sig	Not Sig
AT3G12910						1.01432	4.63445	1.96074	2.36362	0.0180971	0.0376258			Not Sig	Up
AT3G12915						0								Not Sig	Not Sig
AT3G12930						1.44403	-0.65669	1.33641	-0.491385	0.623154	0.715123	DG238		Not Sig	Not Sig
AT3G12960						0.61393	1.96064	2.31366	0.847418	0.396762		SMP1		Not Sig	Not Sig
AT3G13010						0.600955	0.12489	1.9721	0.0633283	0.949505				Not Sig	Not Sig
AT3G13020						2.84606	-0.132416	1.01668	-0.130243	0.896374	0.927639			Not Sig	Not Sig
AT3G13075						0								Not Sig	Not Sig
AT3G13130						0.358335	2.27026	3.2129	0.706609	0.47981				Not Sig	Not Sig
AT3G13140						0								Not Sig	Not Sig
AT3G13150						3.02066	0.304596	1.01837	0.299102	0.764862	0.830637			Not Sig	Not Sig
AT3G13170						2.18683	-0.175437	1.16126	-0.151075	0.879917	0.915959	ATSPO11-1	Encodes AtSPO11-1, one of the three Arabidopsis homologues of the archaeal DNA topoisomerase VIA subunit (topo VIA). Required for meiotic recombination. AtSPO11-1 and AtSPO11-2 have overlapping functions (i.e. both required for meiotic recombination) whereas AtSPO11-3 functions in DNA replication. AtSPO11-1 accumulates in foci in early G2. At 1 h post-S phase, no foci are observed, but by 3 h a majority (80%) of meiocytes at this time point contain >50 foci. However, by 5 h, AtSPO11-1 foci are no longer detectable. This suggests that the protein undergoes a rapid cycle of accumulation and disappearance in meiocytes over a period of between 1 and 5 h post-S phase.	Not Sig	Not Sig
AT3G13180						2.47082	-0.385016	1.01186	-0.380503	0.703572	0.781694	AtTRM4e		Not Sig	Not Sig
AT3G13200						227.16	-0.37047	0.277792	-1.33362	0.182328	0.271182	CWC15		Not Sig	Not Sig
AT3G13220						0.0407199	1.52065	3.53381	0.430315	0.666967		ABCG26	Encodes a ATP-binding cassette transporter G26 (ABCG26) involved in tapetal cell and pollen development. Required for male fertility and pollen exine formation.	Not Sig	Not Sig
AT3G13227						0.458884	1.01745	2.38315	0.426936	0.669426				Not Sig	Not Sig
AT3G13228						0								Not Sig	Not Sig
AT3G13229						0								Not Sig	Not Sig
AT3G13240						2.1072	-0.117895	1.12955	-0.104374	0.916873	0.942099			Not Sig	Not Sig
AT3G13276						1.81373	3.15167	1.39253	2.26327	0.0236188	0.0474409			Not Sig	Up
AT3G13280						0.348772	1.56859	2.67409	0.586589	0.55748				Not Sig	Not Sig
AT3G13370						0								Not Sig	Not Sig
AT3G13390						0						sks11		Not Sig	Not Sig
AT3G13400						0						SKS13		Not Sig	Not Sig
AT3G13404						0.908479	-0.127029	1.70795	-0.0743753	0.940712				Not Sig	Not Sig
AT3G13403						0							Encodes a defensin-like (DEFL) family protein.	Not Sig	Not Sig
AT3G13420						1.93308	-0.219182	1.23366	-0.177668	0.858984	0.901171			Not Sig	Not Sig
AT3G13540						0.572812	2.92292	2.34365	1.24717	0.212336		ATMYB5	Encodes a member of the MYB family of transcriptional regulators. MYB5 act as a negative regulator of trichome branching and play a role in the correct formation of the seed coat and possibly the formation the underlying endosperm layers. Loss of function mutations have defects in seed coat mucilage and columella cells as well as trichome defects (smaller and reduced number of branches).	Not Sig	Not Sig
AT3G13590						0.100033	0.908512	3.50395	0.259283	0.795417				Not Sig	Not Sig
AT3G13600						105.633	0.0012691	0.19372	0.00655122	0.994773	0.995858			Not Sig	Not Sig
AT3G13630						0								Not Sig	Not Sig
AT3G13640						0.467655	-1.24885	1.95604	-0.638458	0.523176		ABCE1	member of RLI subfamily	Not Sig	Not Sig
AT3G13660						0.0500165	1.52065	3.53381	0.430315	0.666967				Not Sig	Not Sig
AT3G13662						0.572812	2.92292	2.34365	1.24717	0.212336				Not Sig	Not Sig
AT3G13672						0.427616	1.02067	2.432	0.419685	0.674716		SINA2		Not Sig	Not Sig
AT3G13680						0								Not Sig	Not Sig
AT3G13682						3.87402	-0.321118	0.976952	-0.328693	0.742387	0.812358	LDL2	Encodes a homolog of human Lysine-Specific Demethylase1. Involved in H3K4 methylation of target genes including the flowering loci FLC and FWA.	Not Sig	Not Sig
AT3G13700						0.286105	2.28841	3.44903	0.663495	0.507014				Not Sig	Not Sig
AT3G13710						0.787687	3.45356	2.16028	1.59866	0.109895		PRA1.F4		Not Sig	Not Sig
AT3G13730						0.681617	-0.418982	1.67504	-0.250133	0.802485		CYP90D1	Encodes a cytochrome P-450 gene that is involved in brassinosteroid biosynthesis, most likely in the conversion step of teasterone (TE) to 3-dehydroteasterone (3DT), and/or 6-deoxoteasterone (6-deoxoTE) to 6-deoxo-3-dehydroteasterone (6-deoxo3DT); or the conversion of cathasterone (CT) to TE, and/or 6-deoxocathasterone (6-deoxoCT) to 6-deoxoTE. Recently, CYP90D1 was shown to catalyse the C-23 hydroxylation of several brassinosteroids (the enzyme has a broad specificity for 22-hydroxylated substrates). Member of the CYP90C CYP450 family. Similar to Cytochrome P450 90C1 (ROT3).	Not Sig	Not Sig
AT3G13770						0.582264	2.36183	2.02619	1.16565	0.243755				Not Sig	Not Sig
AT3G13784						1.13784	2.91289	1.75342	1.66126	0.0966619	0.160493	AtcwINV5		Not Sig	Not Sig
AT3G13820						0								Not Sig	Not Sig
AT3G13830						0								Not Sig	Not Sig
AT3G13840						1.18349	4.01257	1.76417	2.27448	0.0229371	0.0462635			Not Sig	Up
AT3G13850						0						LBD22		Not Sig	Not Sig
AT3G13870						182.967	-0.420457	0.191	-2.20135	0.0277114	0.0544854	GOM8	required for regulated cell expansion and normal root hair development. Encodes an evolutionarily conserved protein with putative GTP-binding motifs that is implicated in the control of vesicle trafficking between the endoplasmic reticulum and the Golgi compartments.	Not Sig	Not Sig
AT3G13890						0						ATMYB26	Encodes a putative transcription factor (MYB26). Mutants produces fertile pollen but plants are sterile because anthers do not dehisce. The cellulosic secondary wall thickenings are not formed in the endothecium as they are in non-mutant plants.	Not Sig	Not Sig
AT3G13898						0.368147	1.6313	2.61272	0.624369	0.532385		EPFL3		Not Sig	Not Sig
AT3G13900						0.102629	0.845997	3.52769	0.239816	0.810473		ALA7		Not Sig	Not Sig
AT3G13960						0						AtGRF5	Growth regulating factor encoding transcription activator. One of the nine members of a GRF gene family, containing nuclear targeting domain. Involved in leaf development and expressed in root, shoot and flower.	Not Sig	Not Sig
AT3G13980						1.01204	-0.0503399	1.50687	-0.0334069	0.97335	0.981554	BG4		Not Sig	Not Sig
AT3G14030						0								Not Sig	Not Sig
AT3G14040						0								Not Sig	Not Sig
AT3G14140						0.582608	0.266927	1.99331	0.133912	0.893473				Not Sig	Not Sig
AT3G14160						2.45131	0.377014	1.10765	0.340374	0.733575	0.805526			Not Sig	Not Sig
AT3G14210						0.19285	0.177475	3.14481	0.0564343	0.954996		ESM1	A semidominant QTL which has an epistatic effect on the Epithiospecifier gene. Represses nitrile formation and favors isothiocyanate production during glucosinolate hydrolysis. The functional allele deters the insect herbivory T. ni.	Not Sig	Not Sig
AT3G14250						0.246143	2.96332	3.53381	0.838562	0.401715				Not Sig	Not Sig
AT3G14300						0.0407199	1.52065	3.53381	0.430315	0.666967		ATPME26		Not Sig	Not Sig
AT3G14320						0.0407199	1.52065	3.53381	0.430315	0.666967		ATL61		Not Sig	Not Sig
AT3G14340						0.773017	-0.678521	1.64272	-0.413049	0.679571				Not Sig	Not Sig
AT3G14350						139.163	0.635306	0.299305	2.1226	0.0337872	0.064955	SRF7		Not Sig	Not Sig
AT3G14362						2.44742	0.863989	1.13351	0.762224	0.445926	0.555674	DVL19		Not Sig	Not Sig
AT3G14380						0.448031	-0.914136	2.37744	-0.384505	0.700604		CASPL2A2		Not Sig	Not Sig
AT3G14410						36.0811	-0.132417	0.290394	-0.45599	0.648397	0.735545			Not Sig	Not Sig
AT3G14420						0						GOX1		Not Sig	Not Sig
AT3G14450						0						CID9	RNA-binding protein, putative, contains Pfam profile: PF00076 RNA recognition motif. (a.k.a. RRM, RBD, or RNP domain) (2 copies). Contains PAM PABC binding domain.	Not Sig	Not Sig
AT3G14452						0								Not Sig	Not Sig
AT3G14463						0.327067	2.21172	3.303	0.669611	0.503106				Not Sig	Not Sig
AT3G14467						0.0500165	1.52065	3.53381	0.430315	0.666967				Not Sig	Not Sig
AT3G14480						0								Not Sig	Not Sig
AT3G14490						0.121644	0.845997	3.52769	0.239816	0.810473				Not Sig	Not Sig
AT3G14510						1.4638	-0.0996614	1.31124	-0.0760053	0.939415	0.958826	IDS5		Not Sig	Not Sig
AT3G14520						0						AtsesterTPS1		Not Sig	Not Sig
AT3G14530						3.29118	-1.05876	0.947283	-1.11768	0.263705	0.367067	AtGGPS6		Not Sig	Not Sig
AT3G14540						3.36612	-0.210612	0.876088	-0.2404	0.81002	0.864558	AtsesterTPS2		Not Sig	Not Sig
AT3G14550						2.82809	-0.125521	0.970438	-0.129345	0.897085	0.928219	AtGFPPS2	Encodes a protein with geranylgeranyl pyrophosphate synthase activity involved in isoprenoid biosynthesis. The enzyme appears to be targeted to the chloroplast in epidermal cells and guard cells of leaves, and in etioplasts in roots.	Not Sig	Not Sig
AT3G14570						1.71038	0.509651	1.65484	0.307977	0.7581	0.82519	ATGSL04	encodes a protein similar to callose synthase	Not Sig	Not Sig
AT3G14580						0.703908	1.34518	1.77751	0.756776	0.449184				Not Sig	Not Sig
AT3G14640						0.395696	1.79114	2.53632	0.706195	0.480067		CYP72A10	putative cytochrome P450	Not Sig	Not Sig
AT3G14650						2.39196	0.321246	1.02772	0.312582	0.754599	0.822253	CYP72A11	putative cytochrome P450	Not Sig	Not Sig
AT3G14670						0.100033	0.908512	3.50395	0.259283	0.795417				Not Sig	Not Sig
AT3G14680						41.3781	1.4402	0.323692	4.4493	8.61499e-06	3.39968e-05	CYP72A14	putative cytochrome P450	Not Sig	Up
AT3G14700						1.83225	3.34434	1.50827	2.21734	0.0265998	0.0525443			Not Sig	Not Sig
AT3G14710						0.245385	2.96332	3.53381	0.838563	0.401714				Not Sig	Not Sig
AT3G14730						0.529487	0.36051	1.97459	0.182575	0.855131				Not Sig	Not Sig
AT3G14760						0								Not Sig	Not Sig
AT3G14810						0.366869	2.24199	3.18644	0.703604	0.48168		MSL5		Not Sig	Not Sig
AT3G14820						0								Not Sig	Not Sig
AT3G14840						178.936	-0.0398336	0.268462	-0.148377	0.882045	0.917552	LIK1		Not Sig	Not Sig
AT3G14860						11.4367	-1.16581	0.56642	-2.0582	0.0395706	0.0744956			Not Sig	Not Sig
AT3G14880						0.725098	1.22231	1.65524	0.738446	0.460243				Not Sig	Not Sig
AT3G14900						0						EMB3120		Not Sig	Not Sig
AT3G14910						17.0139	-0.665495	0.461862	-1.44089	0.149614	0.231185			Not Sig	Not Sig
AT3G14950						0.0907365	0.977992	3.5074	0.278837	0.78037		TTL2		Not Sig	Not Sig
AT3G14970						0.0619093	1.52065	3.53381	0.430314	0.666967				Not Sig	Not Sig
AT3G14981						0								Not Sig	Not Sig
AT3G15050						0						IQD10		Not Sig	Not Sig
AT3G15110						1.82438	-2.16992	1.31314	-1.65247	0.0984391	0.162945			Not Sig	Not Sig
AT3G15111						0								Not Sig	Not Sig
AT3G15130						0.495545	-1.3156	2.02501	-0.649678	0.5159				Not Sig	Not Sig
AT3G15140						0.538861	-1.45979	1.87628	-0.778022	0.436556		ERI-1		Not Sig	Not Sig
AT3G15170						0						ANAC054	Encodes a transcription factor involved in shoot apical meristem formation and auxin-mediated lateral root formation. The gene is thought not to be involved in stress responses (NaCl, auxins, ethylene). <i>Cuc</i> mutant was first recognized at the heart stage, where embryos lacking two distinct bulges of cotyledonary primordia were observed.	Not Sig	Not Sig
AT3G15180						24.2158	0.465096	0.419594	1.10844	0.267671	0.371653			Not Sig	Not Sig
AT3G15200						2.30851	1.23391	1.00002	1.23389	0.217243	0.313544			Not Sig	Not Sig
AT3G15250						5.07076	-1.39913	0.985893	-1.41915	0.155854	0.238804			Not Sig	Not Sig
AT3G15251						0								Not Sig	Not Sig
AT3G15270						0						SPL5	Encodes a member of the SPL (squamosa-promoter binding protein-like)gene family, a novel gene family encoding DNA binding proteins and putative transcription factors. Contains the SBP-box, which encodes the SBP-domain, required and sufficient for interaction with DNA. It is involved in regulation of flowering and vegetative phase change. Its temporal expression is regulated by the microRNA miR156. The target site for the microRNA is in the 3'UTR.	Not Sig	Not Sig
AT3G15280						0.327428	2.24199	3.3086	0.677624	0.49801				Not Sig	Not Sig
AT3G15359						0								Not Sig	Not Sig
AT3G15440						1.60041	5.17356	2.09811	2.46581	0.0136702	0.0293833			Not Sig	Up
AT3G15490						0						ISTL11		Not Sig	Not Sig
AT3G15548						0								Not Sig	Not Sig
AT3G15570						0.246143	2.96332	3.53381	0.838562	0.401715				Not Sig	Not Sig
AT3G15578						0								Not Sig	Not Sig
AT3G15590						13.4519	0.154478	0.488524	0.316213	0.751841	0.820024	DWEORG1		Not Sig	Not Sig
AT3G15605						0								Not Sig	Not Sig
AT3G15604						0								Not Sig	Not Sig
AT3G15635						0								Not Sig	Not Sig
AT3G15650						1.74782	0.459974	1.234	0.372749	0.709335	0.786419			Not Sig	Not Sig
AT3G15680						3.79807	-1.44385	1.03588	-1.39384	0.163367	0.247985			Not Sig	Not Sig
AT3G15700						1.44854	0.462475	1.52408	0.303446	0.76155	0.827918			Not Sig	Not Sig
AT3G15720						0.429454	0.809135	2.55112	0.317168	0.751116				Not Sig	Not Sig
AT3G15740						0.457606	1.04566	2.14146	0.488294	0.625342				Not Sig	Not Sig
AT3G15830						0								Not Sig	Not Sig
AT3G15840						0.49077	3.48448	3.52261	0.989176	0.322577		PIFI	Encodes a chloroplast-targeted protein localized in the stroma that is a novel component essential for NDH-mediated non-photochemical reduction of the plastoquinone pool in chlororespiratory electron transport.	Not Sig	Not Sig
AT3G15850						2.52745	-0.899837	1.3414	-0.670818	0.502336	0.607638	ADS3	Chloroplastic enzyme responsible for the synthesis of 16:1 fatty acids from galactolipids and sulpholipids. Uses ferredoxin as electron donor.	Not Sig	Not Sig
AT3G15860						1.09637	3.86605	1.76096	2.19541	0.0281339	0.0552454			Not Sig	Not Sig
AT3G15870						0.0619093	1.52065	3.53381	0.430314	0.666967				Not Sig	Not Sig
AT3G15909						0								Not Sig	Not Sig
AT3G15910						0								Not Sig	Not Sig
AT3G15930						0.286863	2.24198	3.45801	0.648346	0.516761				Not Sig	Not Sig
AT3G15960						0.554822	3.54492	3.50531	1.0113	0.311872				Not Sig	Not Sig
AT3G15990						2.8624	0.424956	1.19142	0.356681	0.72133	0.795691	SPDT	Encodes sulfate transporter Sultr3;4.	Not Sig	Not Sig
AT3G16000						2.23569	-1.81873	1.3885	-1.30985	0.190246	0.280894	MFP1	encodes a DNA-binding protein that binds to plastid DNA non-specifically and is associated with nucleoids and thylakoid membranes. The expression of the gene is correlated with the development of thylakoid membranes.	Not Sig	Not Sig
AT3G16010						1.48101	-0.373002	1.3417	-0.278008	0.781006	0.84315	MISF68		Not Sig	Not Sig
AT3G16020						0.460964	1.05898	2.13319	0.496433	0.619589				Not Sig	Not Sig
AT3G16070						0.173835	0.277556	3.4894	0.0795427	0.936601				Not Sig	Not Sig
AT3G16117						0								Not Sig	Not Sig
AT3G16120						0.130941	0.719473	3.51906	0.20445	0.838001				Not Sig	Not Sig
AT3G16130						0						ATROPGEF13	Encodes a member of KPP-like gene family, homolog of KPP (kinase partner protein) gene in tomato. Also a member of the RopGEF (guanine nucleotide exchange factor) family, containing the novel PRONE domain (plant-specific Rop nucleotide exchanger), which is exclusively active towards members of the Rop subfamily.	Not Sig	Not Sig
AT3G16140						2.74478	1.22167	1.08702	1.12388	0.261065	0.364272	PSAH-1	Encodes subunit H of photosystem I reaction center subunit VI.	Not Sig	Not Sig
AT3G16160						0						TCX8		Not Sig	Not Sig
AT3G16175						0.448309	1.09672	2.49982	0.438721	0.660864				Not Sig	Not Sig
AT3G16250						0.805436	-0.795713	1.62425	-0.489895	0.624208		NDF4	encodes a novel subunit of the chloroplast NAD(P)H dehydrogenase complex, involved in cyclic electron flow around photosystem I to produce ATP. Contains a 4Fe-4S cluster.	Not Sig	Not Sig
AT3G16270						67.2207	-0.44931	0.258649	-1.73714	0.0823624	0.139998	MTV1		Not Sig	Not Sig
AT3G16300						1.30409	1.13327	1.5106	0.750211	0.453128	0.562858	CASPL3A1		Not Sig	Not Sig
AT3G16320						3.00059	0.192257	0.93556	0.205499	0.837182	0.884487	CDC27a	Subunit in the anaphase-promoting complex. Role in gametogenesis, control of mitotic progression and cell differentiation during the entire life cycle.	Not Sig	Not Sig
AT3G16360						0.0809241	1.52065	3.53381	0.430314	0.666967		AHP4	Encodes AHP4, a histidine-containing phosphotransmitter involved in Histidine (His)-to-Aspartate (Asp) phosphorelay signal transduction. AHP4 is one of the six Arabidopsis thaliana histidine phosphotransfer proteins (AHPs). AHPs function as redundant positive regulators of cytokinin signaling. Members of the AHP gene family include: AT3G21510 (AHP1), AT3G29350 (AHP2), AT5G39340 (AHP3), AT3G16360 (AHP4), AT1G03430 (AHP5) and AT1G80100 (AHP6).	Not Sig	Not Sig
AT3G16370						3.09962	3.88005	3.41346	1.13669	0.255667	0.358346	GGL19		Not Sig	Not Sig
AT3G16380						0.388218	1.5679	2.59617	0.603928	0.545891		PAB6	polyadenylate-binding protein, putative / PABP, putative, similar to polyadenylate-binding protein (poly(A)-binding protein) from {Arabidopsis thaliana} SP:P42731, (Cucumis sativus) GI:7528270, {Homo sapiens} SP:Q13310, {Arabidopsis thaliana} SP:Q05196; contains InterPro entry IPR000504: RNA-binding region RNP-1 (RNA recognition motif) (RRM). Member of the class III family of PABP proteins.	Not Sig	Not Sig
AT3G16432						0								Not Sig	Not Sig
AT3G16490						14.5229	-1.61265	0.645442	-2.49852	0.0124712	0.0270523	IQD26		Not Sig	Down
AT3G16520						0.303117	-0.489495	2.67245	-0.183163	0.85467		UGT88A1		Not Sig	Not Sig
AT3G16525						0								Not Sig	Not Sig
AT3G16540						0						DEG11	Encodes a putative DegP protease.	Not Sig	Not Sig
AT3G16550						0						DEG12	Encodes a putative DegP protease.	Not Sig	Not Sig
AT3G16555						0								Not Sig	Not Sig
AT3G16580						0.0619093	1.52065	3.53381	0.430314	0.666967				Not Sig	Not Sig
AT3G16590						0.0407199	1.52065	3.53381	0.430315	0.666967				Not Sig	Not Sig
AT3G16600						2.51557	3.14737	1.23313	2.55235	0.0107	0.0236557	FRG3		Not Sig	Up
AT3G16610						1.39978	1.37879	1.33088	1.036	0.300201	0.407689			Not Sig	Not Sig
AT3G16650						0.832454	1.67567	2.21602	0.756163	0.449552		PRL2		Not Sig	Not Sig
AT3G16660						0								Not Sig	Not Sig
AT3G16670						0								Not Sig	Not Sig
AT3G16680						0								Not Sig	Not Sig
AT3G16710						0.326825	1.77627	3.30748	0.537047	0.591235		PPR4		Not Sig	Not Sig
AT3G16712						0								Not Sig	Not Sig
AT3G16730						2.6714	-1.2764	1.11132	-1.14854	0.250744	0.352561	CAP-H2		Not Sig	Not Sig
AT3G16820						0								Not Sig	Not Sig
AT3G16880						0								Not Sig	Not Sig
AT3G16890						0.958852	2.33926	1.67075	1.40013	0.161476	0.24562	PPR40	Encodes a mitochondrial pentatricopeptide repeat (PPR) domain protein, PPR40, which provides a signalling link between mitochondrial electron transport and regulation of stress and hormonal responses. Mutations in PPR40 result in enhanced sensitivity to salt, ABA and oxidative stress, as well as reduced electron transport through Complex III (cytochrome c reductase).	Not Sig	Not Sig
AT3G16895						0							Encodes a defensin-like (DEFL) family protein.	Not Sig	Not Sig
AT3G16900						3.40052	-0.316039	0.913105	-0.346114	0.729257	0.801895			Not Sig	Not Sig
AT3G16920						1.08959	-1.09855	1.51099	-0.727035	0.467205	0.576188	ATCTL2	Encodes a chitinase-like protein expressed predominantly in stems. Mutants accumulate ligning in etiolated hypocotyls.	Not Sig	Not Sig
AT3G16930						0								Not Sig	Not Sig
AT3G16960						0								Not Sig	Not Sig
AT3G16970						0.277411	2.96332	3.53381	0.838562	0.401715				Not Sig	Not Sig
AT3G16980						0.356245	-0.611633	2.60299	-0.234973	0.81423		NRPB9A	One of two highly similar, non-catalytic subunits common to nuclear DNA-directed RNA polymerases II, IV and V; homologous to budding yeast RPB9. Appears to be redundant with At4g16265	Not Sig	Not Sig
AT3G17010						1.3952	1.30949	1.39025	0.941909	0.346239	0.456263	REM22	transcriptional factor B3 family protein, contains Pfam profile PF02362: B3 DNA binding domain. Activated by AGAMOUS ina a cal-1, ap1-1 background. Expressed in stamen primordia, the placental region of developing carpels and the ovary.	Not Sig	Not Sig
AT3G17040						3.50404	0.0882972	0.864438	0.102144	0.918642	0.943239	HCF107	It is a RNA tetratricopeptide repeat-containing protein required for normal processing of transcripts from the polycistronic chloroplast psbB-psbT-psbH-petB-petD operon coding for proteins of the photosystem II and cytochrome b6/f complexes. Localizes to the chloroplast membrane. Involved in regulating plastidial gene expression and biogenesis.	Not Sig	Not Sig
AT3G17060						0								Not Sig	Not Sig
AT3G17070						0.388218	1.5679	2.59617	0.603928	0.545891				Not Sig	Not Sig
AT3G17080						0								Not Sig	Not Sig
AT3G17140						0								Not Sig	Not Sig
AT3G17150						0.277411	2.96332	3.53381	0.838562	0.401715				Not Sig	Not Sig
AT3G17152						0								Not Sig	Not Sig
AT3G17155						0							Encodes a defensin-like (DEFL) family protein.	Not Sig	Not Sig
AT3G17170						1.38813	-1.8078	1.42169	-1.27159	0.20352	0.297206	RFC3		Not Sig	Not Sig
AT3G17180						0						scpl33		Not Sig	Not Sig
AT3G17190						0.277411	2.96332	3.53381	0.838562	0.401715				Not Sig	Not Sig
AT3G17220						0						ATPMEI2	Pectin methylesterase inhibitor AtPMEI2. Inactivates AtPPME1 in vitro. Localized to Brefeldin A-induced compartments, and was found in FYVE-induced endosomal aggregates.	Not Sig	Not Sig
AT3G17225						0								Not Sig	Not Sig
AT3G17227						0								Not Sig	Not Sig
AT3G17230						0.540786	2.64007	2.82251	0.935365	0.3496				Not Sig	Not Sig
AT3G17261						0								Not Sig	Not Sig
AT3G17265						0								Not Sig	Not Sig
AT3G17270						0								Not Sig	Not Sig
AT3G17280						1.32941	0.747675	1.56557	0.477573	0.632954	0.723005			Not Sig	Not Sig
AT3G17320						1.19923	0.540203	1.51417	0.356764	0.721268	0.795691	FOA1		Not Sig	Not Sig
AT3G17330						23.3696	-0.924889	0.369838	-2.50079	0.0123915	0.0268984	ECT6		Not Sig	Not Sig
AT3G17350						0.849345	-2.09524	1.82357	-1.14898	0.250565				Not Sig	Not Sig
AT3G17370						0								Not Sig	Not Sig
AT3G17380						0.492286	3.4612	3.50962	0.986206	0.324032				Not Sig	Not Sig
AT3G17400						0.0619093	1.52065	3.53381	0.430314	0.666967				Not Sig	Not Sig
AT3G17460						1.75368	1.65075	1.16676	1.41482	0.157122	0.240266			Not Sig	Not Sig
AT3G17480						0								Not Sig	Not Sig
AT3G17490						0								Not Sig	Not Sig
AT3G17500						0								Not Sig	Not Sig
AT3G17520						0.246143	2.96332	3.53381	0.838562	0.401715		LEA30		Not Sig	Not Sig
AT3G17530						0								Not Sig	Not Sig
AT3G17540						0								Not Sig	Not Sig
AT3G17550						0								Not Sig	Not Sig
AT3G17560						0								Not Sig	Not Sig
AT3G17570						0								Not Sig	Not Sig
AT3G17600						1.58417	-2.89277	1.67888	-1.72304	0.084881	0.143678	IAA31	Encodes a member of the Aux/IAA family of proteins implicated in auxin signaling. IAA31 shares several residues with the conserved domain II region, believed to act as a degron in many of the rapidly degraded Aux/IAA family members. An IAA31 fusion protein is quite long-lived, but can be degraded more rapidly in the presence of auxin. Unlike many other family members, IAA31 transcript levels do not rise in response to auxin. Nevertheless, overexpression of IAA31 leads to defects in auxin-related processes such as gravitropism, root development, shoot development, and cotyledon vascular development.	Not Sig	Not Sig
AT3G17620						0.0809241	1.52065	3.53381	0.430314	0.666967				Not Sig	Not Sig
AT3G17640						0.276464	-0.433724	2.82727	-0.153407	0.878077				Not Sig	Not Sig
AT3G17655						0.0500165	1.52065	3.53381	0.430315	0.666967				Not Sig	Not Sig
AT3G17675						0							Encodes a Plantacyanin/Basic blue family protein	Not Sig	Not Sig
AT3G17720						1.70105	3.7849	1.61082	2.34968	0.0187896	0.0388899			Not Sig	Up
AT3G17730						1.97465	0.535595	1.15204	0.464909	0.641997	0.730308	anac057		Not Sig	Not Sig
AT3G17765						0								Not Sig	Not Sig
AT3G17830						2.5318	0.642918	1.01101	0.635915	0.524832	0.628414	DJA4		Not Sig	Not Sig
AT3G17950						3.23548	0.0734699	0.974509	0.0753917	0.939903	0.959111			Not Sig	Not Sig
AT3G18010						0						WOX1	Encodes a WUSCHEL-related homeobox gene family member with 65 amino acids in its homeodomain. Proteins in this family contain a sequence of eight residues (TLPLFPMH) downstream of the homeodomain called the WUS box. Its mRNA is expressed in the initiating vascular primordium of the cotyledons during heart and torpedo stages.	Not Sig	Not Sig
AT3G18020						0.0809241	1.52065	3.53381	0.430314	0.666967				Not Sig	Not Sig
AT3G18070						2.21117	-0.889271	1.09989	-0.808506	0.418799	0.529194	BGLU43		Not Sig	Not Sig
AT3G18080						0.243288	-0.239673	3.45797	-0.0693102	0.944743		BGLU44		Not Sig	Not Sig
AT3G18090						0.690819	-0.390059	1.73407	-0.224939	0.822027		NRPD2B	Encodes a subunit of RNA polymerase IV (aka RNA polymerase D). NRPD2b is closely related to NRPD2a, but has lower levels of transcription and does not affect endogenous siRNA when mutated.	Not Sig	Not Sig
AT3G18110						1.47094	-0.854124	1.45893	-0.585444	0.558249	0.658077	ACM1		Not Sig	Not Sig
AT3G18120						0								Not Sig	Not Sig
AT3G18140						38.0699	-0.202112	0.310464	-0.651001	0.515046	0.619474	LST8-1		Not Sig	Not Sig
AT3G18180						0.706189	2.49488	2.22909	1.11923	0.263041				Not Sig	Not Sig
AT3G18220						0						LPP4		Not Sig	Not Sig
AT3G18235						0								Not Sig	Not Sig
AT3G18260						0.300099	0.0131899	3.47537	0.00379524	0.996972		RTNLB9		Not Sig	Not Sig
AT3G18270						10.8002	0.33998	0.537674	0.632316	0.52718	0.630412	CYP77A5P	a cytochrome P450 pseudogene. the second half of the gene overlaps perfectly with the other gene model.	Not Sig	Not Sig
AT3G18282						0.0500165	1.52065	3.53381	0.430315	0.666967				Not Sig	Not Sig
AT3G18291						0.277411	2.96332	3.53381	0.838562	0.401715				Not Sig	Not Sig
AT3G18320						1.30604	2.18189	1.69383	1.28814	0.197697	0.289875			Not Sig	Not Sig
AT3G18330						0								Not Sig	Not Sig
AT3G18340						0								Not Sig	Not Sig
AT3G18360						0						VQ20		Not Sig	Not Sig
AT3G18450						0.42911	-1.12167	2.44495	-0.458768	0.6464				Not Sig	Not Sig
AT3G18460						0								Not Sig	Not Sig
AT3G18470						0								Not Sig	Not Sig
AT3G18480						61.2582	-1.29197	0.367787	-3.51281	0.000443388	0.00132085	AtCASP	This gene is predicted to encode a protein that functions as a Golgi apparatus structural component, known as a golgin in mammals and yeast. A fluorescently-tagged version of CASP co-localizes with Golgi markers, and this localization appears to require the C-terminal (565689aa) portion of the protein. The protein is inserted into a membrane in a type II orientation.	Not Sig	Down
AT3G18485						0						ILR2	Encodes a novel protein with no predicted membrane-spanning domains that is polymorphic among Arabidopsis accessions. The protein may modulate a metal transporter. Mutants are resistant to IAA-Leu, IAA-Phe, and the divalent metals cobalt and manganese but remain sensitive to free IAA; they are defective in lateral root formation and primary root elongation.	Not Sig	Not Sig
AT3G18490						24.1645	0.268417	0.422203	0.635754	0.524937	0.628457	ASPG1		Not Sig	Not Sig
AT3G18500						0.551701	0.2173	1.80699	0.120255	0.904281		CCR4c		Not Sig	Not Sig
AT3G18518						0						DVL7	Member of a family of small polypeptides found only in angiosperm lineages.Contains a conserved 29 amino acid domain (RTF or DVL domain).	Not Sig	Not Sig
AT3G18524						3.18502	-1.11103	0.988629	-1.12381	0.261094	0.364272	ATMSH2	Encodes a DNA mismatch repair homolog of human MutS gene, MSH6. MSH2 is involved in maintaining genome stability and repressing recombination of mismatched heteroduplexes.There are four MutS genes in Arabidopsis, MSH2, MSH3, MSH6, and MSH7, which all act as heterodimers and bind to 51-mer duplexes. MSH2 has different binding specificity to different mismatches in combination with MSH3, MSH6, or MSH7.	Not Sig	Not Sig
AT3G18530						1.55663	4.45911	1.62281	2.74778	0.00600005	0.0140811			Not Sig	Up
AT3G18550						0						AtBRC1	Encodes a TCP transcription factor, closely related to teosinte branched1, arrests axillary bud development and prevents axillary bud outgrowth.	Not Sig	Not Sig
AT3G18570						0.246143	2.96332	3.53381	0.838562	0.401715				Not Sig	Not Sig
AT3G18590						0						AtENODL5		Not Sig	Not Sig
AT3G18630						1.71658	0.629986	1.24628	0.505494	0.613212	0.706468	ATUNG	Encodes a uracil-DNA glycosylase (UDG) involved in a base excision DNA repair pathway in mitochondria.	Not Sig	Not Sig
AT3G18650						0						AGL103		Not Sig	Not Sig
AT3G18660						0.0619093	1.52065	3.53381	0.430314	0.666967		GUX1	Plants expressing an RNAi construct specifically targeting PGSIP1 was shown to have a dramatically reduced amount of starch.	Not Sig	Not Sig
AT3G18670						0.766326	1.77828	2.14925	0.827395	0.408013				Not Sig	Not Sig
AT3G18680						1.7532	2.06847	1.31647	1.57123	0.11613	0.187101	PUMPKIN		Not Sig	Not Sig
AT3G18700						0								Not Sig	Not Sig
AT3G18715						0.369961	1.77708	3.17893	0.559018	0.57615		IDL4	Similar to Inflorescance deficient in abscission (IDA). Involved in floral organ abscission.	Not Sig	Not Sig
AT3G18720						0								Not Sig	Not Sig
AT3G18730						5.10637	-2.18377	1.01685	-2.14758	0.031747	0.0614238	BRU1	Encodes a protein with an important role in cell division control and plant morphogenesis and may also play a role in genome maintenance. May be involved in mitosis through interaction with TSA1. In cells synchronized for cell division, TSA1 and TSK relocalize to ends of spindle microtubules that are ahead of separating chromatids during metaphase and anaphase of mitosis.	Not Sig	Not Sig
AT3G18750						1.45499	-1.89411	1.37585	-1.37668	0.168611	0.254644	ATWNK6	Encodes a member of the WNK family (9 members in all) of protein kinases, the structural design of which is clearly distinct from those of other known protein kinases, such as receptor-like kinases and mitogen-activated protein kinases. Its transcription is under the control of circadian rhythms.	Not Sig	Not Sig
AT3G18775						0.183553	0.28112	3.17978	0.0884086	0.929552				Not Sig	Not Sig
AT3G18800						1.76071	-1.21868	1.28195	-0.950647	0.341784	0.451622			Not Sig	Not Sig
AT3G18810						0.277411	2.96332	3.53381	0.838562	0.401715		AtPERK6		Not Sig	Not Sig
AT3G18840						0.0500165	1.52065	3.53381	0.430315	0.666967				Not Sig	Not Sig
AT3G18850						1.93107	-1.25055	1.24622	-1.00348	0.315631	0.424087	LPAT5		Not Sig	Not Sig
AT3G18870						0.713205	1.30645	1.77872	0.734488	0.462652		mTERF11		Not Sig	Not Sig
AT3G18880						5.94414	-1.1193	0.772938	-1.44811	0.147585	0.228637			Not Sig	Not Sig
AT3G18890						1.85333	1.15707	1.13374	1.02058	0.307455	0.415525	AtTic62		Not Sig	Not Sig
AT3G18900						0.386216	-0.972803	2.06641	-0.47077	0.637805				Not Sig	Not Sig
AT3G18905						0								Not Sig	Not Sig
AT3G18930						1.13423	1.22551	1.58116	0.775073	0.438297	0.54869	ATL65		Not Sig	Not Sig
AT3G18915						0.0407199	1.52065	3.53381	0.430315	0.666967				Not Sig	Not Sig
AT3G18957						0								Not Sig	Not Sig
AT3G18970						0.357904	-0.877357	2.59586	-0.337983	0.735376		MEF20	Encodes a pentatricopeptide repeat protein (PPR) protein involved in mitochondrial mRNA editing.	Not Sig	Not Sig
AT3G18980						3.96514	-1.39883	0.989183	-1.41413	0.157325	0.240457	ETP1		Not Sig	Not Sig
AT3G19035						0								Not Sig	Not Sig
AT3G19040						2.13776	1.3605	1.2899	1.05473	0.291549	0.398176	HAF2	Encodes a protein similar to TATA-binding protein-associated factor TAF1 (a.k.a. TAFII250) with histone acetyltransferase activity. It is required in integrating light signals to regulate gene expression and growth.	Not Sig	Not Sig
AT3G19050						1.8566	-2.26591	1.44732	-1.56558	0.117446	0.188908	POK2	PHRAGMOPLAST ORIENTING KINESIN 2 is one of the two Arabidopsis homologs isolated in yeast two-hybrid screen for interaction partners of maize gene TANGLED1 (TAN1). Based on sequence homology in their motor domains, POK1 and POK2 belong to the kinesin-12 class which also includes the well-characterized group of phragmoplast-associated kinesins AtPAKRPs. Both kinesins are composed of an N-terminal motor domain throughout the entire C terminus and putative cargo binding tail domains. The expression domains for POK2 constructs were broader than those for POK1; both are expressed in tissues enriched for dividing cells. The phenotype of pok1/pok2 double mutants strongly resembles that of maize tan1 mutants, characterized by misoriented mitotic cytoskeletal arrays and misplaced cell walls.	Not Sig	Not Sig
AT3G19055						0								Not Sig	Not Sig
AT3G19070						0								Not Sig	Not Sig
AT3G19085						0.449071	0.901482	2.16099	0.417161	0.67656				Not Sig	Not Sig
AT3G19090						0.307294	2.24199	3.37926	0.663455	0.507039		AtLARP6c		Not Sig	Not Sig
AT3G19140						0.152646	0.329774	3.36078	0.0981241	0.921834		ATL62	DAY NEUTRAL FLOWERING (DNF) is a membrane-bound E3 ligase involved in the regulation of flowering time in Arabidopsis. It negetively regulate the early flowering under Short Day condition.	Not Sig	Not Sig
AT3G19160						0.245385	2.96332	3.53381	0.838563	0.401714		ATIPT8	Encodes cytokinin synthase.	Not Sig	Not Sig
AT3G19184						0.767152	-0.380625	1.9692	-0.193289	0.846733		REM1		Not Sig	Not Sig
AT3G19210						2.34981	-2.69581	1.37133	-1.96584	0.0493171	0.0899047	ATRAD54	Encodes RAD54, a member of the SWI2/SNF2 family of DNA-stimulated ATPases. Functions in DNA repair via homologous recombination.	Not Sig	Not Sig
AT3G19230						1.71746	-3.12827	1.35777	-2.30397	0.0212242	0.0433206	LLR4		Not Sig	Down
AT3G19250						1.52593	3.11012	1.53276	2.0291	0.0424482	0.0791768			Not Sig	Not Sig
AT3G19270						0.286863	2.24198	3.45801	0.648346	0.516761		CYP707A4	Encodes a protein with ABA 8'-hydroxylase activity, involved in ABA catabolism. Member of the CYP707A gene family.	Not Sig	Not Sig
AT3G19274						0.0407199	1.52065	3.53381	0.430315	0.666967				Not Sig	Not Sig
AT3G19280						8.30683	-0.897547	0.660478	-1.35894	0.174167	0.261407	ATFUT11	Encodes a protein with core &#945;1,3-fucosyltransferase activity.	Not Sig	Not Sig
AT3G19300						0.925498	-2.23414	1.5874	-1.40742	0.159304	0.242938			Not Sig	Not Sig
AT3G19310						0								Not Sig	Not Sig
AT3G19320						0.588878	-1.58284	1.83579	-0.862212	0.388571				Not Sig	Not Sig
AT3G19330						1.33377	-0.535754	1.37406	-0.389906	0.696606	0.775855			Not Sig	Not Sig
AT3G19350						0.307294	2.24199	3.37926	0.663455	0.507039		MPC	Encodes a the C-terminal domain of poly(A) binding proteins. MPC is imprinted such that only the maternal allele is expressed in the endosperm. MPC is silenced by the action of MET1 and its expression is promoted by DEM.	Not Sig	Not Sig
AT3G19400						86.5147	-0.321596	0.305145	-1.05391	0.291924	0.398599			Not Sig	Not Sig
AT3G19410						0.0619093	1.52065	3.53381	0.430314	0.666967				Not Sig	Not Sig
AT3G19480						0						3-PGDH		Not Sig	Not Sig
AT3G19500						1.81853	0.491533	1.17565	0.418095	0.675877	0.758546			Not Sig	Not Sig
AT3G19520						35.3734	0.675478	0.36624	1.84436	0.0651308	0.114278			Not Sig	Not Sig
AT3G19530						0								Not Sig	Not Sig
AT3G19540						23.747	-1.34766	0.417981	-3.22422	0.00126315	0.00341604	BDR4		Not Sig	Down
AT3G19550						2.14785	1.44626	1.02697	1.40829	0.159046	0.24271			Not Sig	Not Sig
AT3G19552						0.0500165	1.52065	3.53381	0.430315	0.666967				Not Sig	Not Sig
AT3G19560						2.41536	-0.425907	1.07921	-0.394648	0.693103	0.773259			Not Sig	Not Sig
AT3G19565						0								Not Sig	Not Sig
AT3G19570						3.96203	-1.47083	0.926061	-1.58826	0.112227	0.181907	QWRF1	Encodes SCO3 (snowy cotyledon3), a member of a largely uncharacterized protein family unique to the plant kingdom. The sco3-1 mutation alters chloroplast morphology and development, reduces chlorophyll accumulation, impairs thylakoid formation and photosynthesis in seedlings, and results in photoinhibition under extreme CO(2) concentrations in mature leaves. SCO3 is targeted to the periphery of peroxisomes.	Not Sig	Not Sig
AT3G19590						7.71764	-0.67343	0.606937	-1.10955	0.267191	0.371096	BUB3.1	Encodes a protein that may have a role in the spindle assembly checkpoint.	Not Sig	Not Sig
AT3G19595						0								Not Sig	Not Sig
AT3G19610						0.277411	2.96332	3.53381	0.838562	0.401715		CORD6		Not Sig	Not Sig
AT3G19613						0								Not Sig	Not Sig
AT3G19620						1.29508	2.76057	1.54292	1.78919	0.073585	0.127043			Not Sig	Not Sig
AT3G19690						0.492286	3.4612	3.50962	0.986206	0.324032				Not Sig	Not Sig
AT3G19700						0.245385	2.96332	3.53381	0.838563	0.401714		IKU2	Encodes leucine rich repeat (LRR) kinase. Iku2-3 identified in a screen for mutants with abnormal endosperm. Sporophytic recessive mutants have reduced embryo and endosperm size. Seed size is also reduced and the shape is abnormal suggesting an interaction between the endosperm and cell elongation in the integuments.	Not Sig	Not Sig
AT3G19710						0.246143	2.96332	3.53381	0.838562	0.401715		BCAT4	Belongs to the branched-chain amino acid aminotransferase gene family. Encodes a methionine-oxo-acid transaminase. Involved in the methionine chain elongation pathway that leads to the ultimate biosynthesis of methionine-derived glucosinolates.	Not Sig	Not Sig
AT3G19720						8.79591	-0.0763087	0.541353	-0.140959	0.887902	0.921936	ARC5	Encodes a novel chloroplast division protein. Mutants of exhibit defects in chloroplast constriction, have enlarged, dumbbell-shaped chloroplasts. The ARC5 gene product shares similarity with the dynamin family of GTPases, which mediate endocytosis, mitochondrial division, and other organellar fission and fusion events in eukaryotes. Phylogenetic analysis showed that ARC5 is related to a group of dynamin-like proteins unique to plants. A GFPARC5 fusion protein localizes to a ring at the chloroplast division site. Chloroplast import and protease protection assays indicate that the ARC5 ring is positioned on the outer surface of the chloroplast. Facilitates separation of the two daughter chloroplasts.	Not Sig	Not Sig
AT3G19810						2.17864	0.870666	1.1512	0.756312	0.449462	0.559286	DUF177		Not Sig	Not Sig
AT3G19850						0.529233	0.532259	2.07015	0.257112	0.797093				Not Sig	Not Sig
AT3G19880						0								Not Sig	Not Sig
AT3G19890						0								Not Sig	Not Sig
AT3G19920						0.0809241	1.52065	3.53381	0.430314	0.666967		LDPS		Not Sig	Not Sig
AT3G19940						0						STP10		Not Sig	Not Sig
AT3G20030						0								Not Sig	Not Sig
AT3G20140						0.580106	0.148102	2.02144	0.0732657	0.941595		CYP705A23	member of CYP705A	Not Sig	Not Sig
AT3G20155						0								Not Sig	Not Sig
AT3G20160						2.50125	-0.244216	1.0888	-0.224299	0.822525	0.873942	AtGGPS8		Not Sig	Not Sig
AT3G20180						0.0407199	1.52065	3.53381	0.430315	0.666967				Not Sig	Not Sig
AT3G20190						0.19285	0.177475	3.14481	0.0564343	0.954996		PRK4		Not Sig	Not Sig
AT3G20200						0.243382	-0.193321	2.85019	-0.0678274	0.945923				Not Sig	Not Sig
AT3G20210						0						AEP4	Encodes a vacuolar processing enzyme with caspase-1-like activity that is specifically expressed in inner integument of developing seeds. Mutants display abnormal seed coat development. It is speculated to be involved in cell death of limited cell layers, the purpose of which is to form a seed coat.	Not Sig	Not Sig
AT3G20220						0						SAUR47		Not Sig	Not Sig
AT3G20240						2.98959	-0.702389	1.1773	-0.596608	0.550769	0.651218			Not Sig	Not Sig
AT3G20320						24.3875	-0.713161	0.372675	-1.91363	0.0556681	0.09994	ABCI15	Encodes a permease-like component of an ABC transporter involved in lipid transfer from ER to chloroplast. A phosphatidic acid-binding protein with a predicted mycobacterial cell entry domain. It is tethered to the inner chloroplast envelope membrane facing the outer envelope membrane. Presumed bacterial orthologs of TGD1 and TGD2 in Gram-negative bacteria are typically organized in transcriptional units, suggesting their involvement in a common biological process. Mutations in this gene suppress the low temperature-induced phenotype of Arabidopsis tocopherol-deficient mutant vte2.	Not Sig	Not Sig
AT3G20360						0.490869	-0.416278	2.91728	-0.142694	0.886532				Not Sig	Not Sig
AT3G20362						0								Not Sig	Not Sig
AT3G20395						0						ATL92		Not Sig	Not Sig
AT3G20400						0						EMB2743		Not Sig	Not Sig
AT3G20420						0.0407199	1.52065	3.53381	0.430315	0.666967		ATRTL2	double-stranded RNA binding / ribonuclease III. Required for 3' external transcribed spacer (ETS) cleavage of the pre-rRNA in vivo. Localizes in the nucleus and cytoplasm.	Not Sig	Not Sig
AT3G20440						0.611075	-0.0877396	2.37252	-0.0369816	0.9705		BE1	BE1 ia a putative glycoside hydrolase. It plays vital roles during embryogenesis and in carbohydrate metabolism. Mutation in BE1 has pleotrophic effect on the whole plant development.	Not Sig	Not Sig
AT3G20450						0.102629	0.845997	3.52769	0.239816	0.810473				Not Sig	Not Sig
AT3G20470						7.61914	3.31676	3.38222	0.980646	0.326767	0.435777	ATGRP-5	encodes a glycine-rich protein that is expressed more abundantly in immature seed pods than in stems and leaves. Expression is not detected in roots or flowers.	Not Sig	Not Sig
AT3G20475						0.184069	0.112307	3.48278	0.0322465	0.974275		ATMSH5	Encodes MSH5, a homologue of the MutS-homolog family of genes required for normal levels of recombination in budding yeast, mouse and Caenorhabditis elegans. Involved in meiotic recombination. Required for the formation of Class I interference-sensitive crossovers. Transcripts of AtMSH5 are specific to reproductive tissues and expression of the protein is abundant during prophase I of meiosis. Involved in meiotic recombination. Required for the formation of Class I interference-sensitive crossovers.	Not Sig	Not Sig
AT3G20480						2.12229	-1.57404	1.26628	-1.24304	0.213853	0.309678	AtLpxK		Not Sig	Not Sig
AT3G20530						0.102629	0.845997	3.52769	0.239816	0.810473		PBL23		Not Sig	Not Sig
AT3G20540						6.02482	-0.125981	0.655209	-0.192276	0.847526	0.892069	POLGAMMA1		Not Sig	Not Sig
AT3G20555						0.0500165	1.52065	3.53381	0.430315	0.666967				Not Sig	Not Sig
AT3G20557						0.569531	0.274294	2.00845	0.13657	0.891371		VUP3		Not Sig	Not Sig
AT3G20570						2.3118	-0.660003	1.34593	-0.49037	0.623872	0.715521	AtENODL9		Not Sig	Not Sig
AT3G20580						0						COBL10		Not Sig	Not Sig
AT3G20610						0						NHL16		Not Sig	Not Sig
AT3G20640						1.03768	-1.31313	1.52438	-0.861418	0.389008	0.499145	PFA6		Not Sig	Not Sig
AT3G20680						0.100033	0.908512	3.50395	0.259283	0.795417				Not Sig	Not Sig
AT3G20690						0								Not Sig	Not Sig
AT3G20700						0								Not Sig	Not Sig
AT3G20710						0.527153	1.08277	2.2514	0.480934	0.630564				Not Sig	Not Sig
AT3G20730						0.140753	0.629181	3.4922	0.180168	0.857021				Not Sig	Not Sig
AT3G20750						0.0619093	1.52065	3.53381	0.430314	0.666967		GATA29	Encodes a member of the GATA factor family of zinc finger transcription factors.	Not Sig	Not Sig
AT3G20760						0						Nse4B		Not Sig	Not Sig
AT3G20810						0.123819	1.01727	3.52393	0.288676	0.77283		JMJ30		Not Sig	Not Sig
AT3G20820						4.47706	-1.36773	0.98986	-1.38174	0.167052	0.252724			Not Sig	Not Sig
AT3G20850						0.111926	0.741562	3.52035	0.21065	0.83316				Not Sig	Not Sig
AT3G20865						0.246143	2.96332	3.53381	0.838562	0.401715		AGP40	Encodes a putative arabinogalactan-protein (AGP40).	Not Sig	Not Sig
AT3G20880						0.123819	1.01727	3.52393	0.288676	0.77283		WIP4		Not Sig	Not Sig
AT3G20898						6.3951	0.698685	0.754155	0.926448	0.354213	0.464522	SMR13		Not Sig	Not Sig
AT3G20900						0								Not Sig	Not Sig
AT3G20930						1.76241	-0.458991	1.29747	-0.353759	0.723519	0.797442	ORRM1		Not Sig	Not Sig
AT3G20940						158.003	-0.301261	0.386731	-0.778995	0.435983	0.546387	CYP705A30	a member of A-type cytochrome P450	Not Sig	Not Sig
AT3G20950						0.30496	2.96332	3.53381	0.838563	0.401714		CYP705A32	member of CYP705A	Not Sig	Not Sig
AT3G20980						0								Not Sig	Not Sig
AT3G20993						0						LCR56	Encodes a member of a family of small,secreted, cysteine rich protein with sequence similarity to the PCP (pollen coat protein) gene family.	Not Sig	Not Sig
AT3G20997						0						LCR55	Encodes a member of a family of small,secreted, cysteine rich protein with sequence similarity to the PCP (pollen coat protein) gene family.	Not Sig	Not Sig
AT3G21000						0.221677	-0.117963	2.99813	-0.0393454	0.968615				Not Sig	Not Sig
AT3G21055						0.958336	2.91422	1.90109	1.53292	0.125296	0.199462	PSBTN	Encodes photosystem II 5 kD protein subunit PSII-T. This is a nuclear-encoded gene (PsbTn) which also has a plastid-encoded paralog (PsbTc).	Not Sig	Not Sig
AT3G21080						0								Not Sig	Not Sig
AT3G21090						0						ABCG15		Not Sig	Not Sig
AT3G21120						0								Not Sig	Not Sig
AT3G21130						0								Not Sig	Not Sig
AT3G21140						7.9349	0.243166	0.563017	0.431899	0.665815	0.749627	ONE1		Not Sig	Not Sig
AT3G21150						0.898134	-0.972497	1.62574	-0.598186	0.549716		AtBBX32	Encodes a protein with a B-box domain predicted to act as a transcription factor. Expression of the BBX32 gene is affected by monochromatic red light.	Not Sig	Not Sig
AT3G21165						0								Not Sig	Not Sig
AT3G21170						0								Not Sig	Not Sig
AT3G21210						0.950518	3.03557	1.86343	1.62903	0.103308	0.169693			Not Sig	Not Sig
AT3G21215						50.9178	-0.0670337	0.266882	-0.251173	0.80168	0.858377			Not Sig	Not Sig
AT3G21270						5.8009	-0.533176	1.27379	-0.418573	0.675528	0.758292	ADOF2	Encodes Dof zinc finger protein adof2.	Not Sig	Not Sig
AT3G21300						1.01667	-1.09183	1.51743	-0.719527	0.471816	0.580631	AtTRM2a		Not Sig	Not Sig
AT3G21310						0								Not Sig	Not Sig
AT3G21320						0.571694	2.86366	2.80386	1.02133	0.307098				Not Sig	Not Sig
AT3G21330						0.0407199	1.52065	3.53381	0.430315	0.666967				Not Sig	Not Sig
AT3G21352						2.52221	1.96367	1.04012	1.88793	0.0590358	0.104996			Not Sig	Not Sig
AT3G21360						1.41905	-0.721595	1.34493	-0.536529	0.591593	0.687418			Not Sig	Not Sig
AT3G21370						0						BGLU19		Not Sig	Not Sig
AT3G21371						0								Not Sig	Not Sig
AT3G21380						0								Not Sig	Not Sig
AT3G21405						0								Not Sig	Not Sig
AT3G21410						0								Not Sig	Not Sig
AT3G21450						0								Not Sig	Not Sig
AT3G21460						0						ROXY3		Not Sig	Not Sig
AT3G21465						24.9492	0.0480822	0.350866	0.137039	0.891	0.923747			Not Sig	Not Sig
AT3G21470						1.2046	2.85876	1.49583	1.91115	0.0559851	0.100382			Not Sig	Not Sig
AT3G21473						0.277411	2.96332	3.53381	0.838562	0.401715				Not Sig	Not Sig
AT3G21480						3.66265	-0.402346	0.852042	-0.472213	0.636775	0.725936			Not Sig	Not Sig
AT3G21490						0						AtHMP26		Not Sig	Not Sig
AT3G21500						0.972986	2.25472	2.15221	1.04763	0.294809	0.401556	DXL1	Encodes a protein postulated to have 1-deoxy-D-xylulose 5-phosphate synthase activity.	Not Sig	Not Sig
AT3G21530						0.30496	2.96332	3.53381	0.838563	0.401714				Not Sig	Not Sig
AT3G21540						4.24706	-1.15087	0.900068	-1.27865	0.201019	0.294021			Not Sig	Not Sig
AT3G21550						1.96388	-2.05283	1.9253	-1.06624	0.286316	0.392395	AtDMP2		Not Sig	Not Sig
AT3G21570						0								Not Sig	Not Sig
AT3G21580						1.74655	-2.19718	1.32067	-1.66368	0.0961758	0.159816	ABCI12		Not Sig	Not Sig
AT3G21590						0								Not Sig	Not Sig
AT3G21660						0.0407199	1.52065	3.53381	0.430315	0.666967				Not Sig	Not Sig
AT3G21730						0						FOLB3		Not Sig	Not Sig
AT3G21740						3.18541	0.0419373	1.00327	0.0418008	0.966657	0.977402	APO4	ACCUMULATION OF PHOTOSYSTEM ONE 4	Not Sig	Not Sig
AT3G21760						0.333603	-0.744709	2.23068	-0.333848	0.738494		HYR1	Encodes HYR1, a UDP glycosyltransferase (UGT). HYR1 glucosylates hypostatin, an inhibitor of cell expansion in vivo to form a bioactive glucoside.	Not Sig	Not Sig
AT3G21780						1.37239	3.48658	1.57082	2.2196	0.0264461	0.0522934	UGT71B6	Encodes a protein with UDP-glucosyl transferase activity that was shown to preferentially glucosylates abscisic acid (ABA), and not its catabolites. Moreover, UGT71B6 was shown to have a strict preference for the naturally-occurring ABA enantiomer, (+)-ABA, and not its 'unnatural' relative, (-)-ABA. This is in contrast to the other identified UGT genes catalyzing the glucosylation of ABA which were shown to accept both stereoisomers as substrates.	Not Sig	Not Sig
AT3G21790						0.245385	2.96332	3.53381	0.838563	0.401714				Not Sig	Not Sig
AT3G21800						0.358069	1.56843	2.65463	0.590826	0.554637		UGT71B8		Not Sig	Not Sig
AT3G21825						0								Not Sig	Not Sig
AT3G21830						0						ASK8		Not Sig	Not Sig
AT3G21840						0						ASK7		Not Sig	Not Sig
AT3G21850						0						ASK9	one of Arabidopsis SKP1 homologues	Not Sig	Not Sig
AT3G21860						0.252585	-0.299779	2.91875	-0.102708	0.918195		ASK10		Not Sig	Not Sig
AT3G21870						0						CYCP2;1		Not Sig	Not Sig
AT3G21880						0						BBX10		Not Sig	Not Sig
AT3G21900						0								Not Sig	Not Sig
AT3G21910						0.0619093	1.52065	3.53381	0.430314	0.666967				Not Sig	Not Sig
AT3G21920						0								Not Sig	Not Sig
AT3G21930						0								Not Sig	Not Sig
AT3G21940						0								Not Sig	Not Sig
AT3G21945						0								Not Sig	Not Sig
AT3G21950						0								Not Sig	Not Sig
AT3G21960						0								Not Sig	Not Sig
AT3G21970						0								Not Sig	Not Sig
AT3G21980						0								Not Sig	Not Sig
AT3G21990						0								Not Sig	Not Sig
AT3G22000						0								Not Sig	Not Sig
AT3G22010						0								Not Sig	Not Sig
AT3G22020						0								Not Sig	Not Sig
AT3G22022						0								Not Sig	Not Sig
AT3G22030						0								Not Sig	Not Sig
AT3G22040						0								Not Sig	Not Sig
AT3G22050						0								Not Sig	Not Sig
AT3G22053						0								Not Sig	Not Sig
AT3G22057						0								Not Sig	Not Sig
AT3G22080						0								Not Sig	Not Sig
AT3G22085						0								Not Sig	Not Sig
AT3G22090						0.33932	2.285	3.27132	0.698495	0.484867				Not Sig	Not Sig
AT3G22100						0								Not Sig	Not Sig
AT3G22104						6.0382	-0.866017	0.689327	-1.25632	0.208999	0.303835			Not Sig	Not Sig
AT3G22120						0						CWLP	cell wall-plasma membrane linker protein homolog (CWLP)	Not Sig	Not Sig
AT3G22125						0								Not Sig	Not Sig
AT3G22142						0.245385	2.96332	3.53381	0.838563	0.401714			Encodes a Protease inhibitor/seed storage/LTP family protein	Not Sig	Not Sig
AT3G22150						0.142833	0.916899	3.5175	0.260668	0.794349		AEF1		Not Sig	Not Sig
AT3G22180						2.71087	-1.20828	1.09991	-1.09853	0.271975	0.376239			Not Sig	Not Sig
AT3G22183						0								Not Sig	Not Sig
AT3G22210						1.20293	-1.32202	1.45064	-0.911336	0.362119	0.472792			Not Sig	Not Sig
AT3G22300						23.5221	-1.48944	0.471538	-3.1587	0.00158477	0.00420558	RPS10	Nuclear-encoded gene for mitochondrial ribosomal small subunit protein S10	Not Sig	Down
AT3G22333						0								Not Sig	Not Sig
AT3G22337						0								Not Sig	Not Sig
AT3G22345						0						AtFDB21		Not Sig	Not Sig
AT3G22350						0								Not Sig	Not Sig
AT3G22360						0						AOX1B	encodes an alternative oxidase whose expression is limited to flowers and floral buds.	Not Sig	Not Sig
AT3G22410						0.613688	2.11444	2.30951	0.915534	0.359911				Not Sig	Not Sig
AT3G22415						0.348092	-0.657634	2.59997	-0.252939	0.800315				Not Sig	Not Sig
AT3G22420						0.0407199	1.52065	3.53381	0.430315	0.666967		ATWNK2	Encodes a member of the WNK family (9 members in all) of protein kinases, the structural design of which is clearly distinct from those of other known protein kinases, such as receptor-like kinases and mitogen-activated protein kinases. Its transcription is under the control of circadian rhythms.	Not Sig	Not Sig
AT3G22421						0								Not Sig	Not Sig
AT3G22436						0.111926	0.741562	3.52035	0.21065	0.83316				Not Sig	Not Sig
AT3G22470						1.17626	-1.47579	1.45179	-1.01653	0.309378	0.417606	PPR3		Not Sig	Not Sig
AT3G22490						0						ATRAB28		Not Sig	Not Sig
AT3G22500						0						ATECP31	late embryogenesis abundant (LEA) protein	Not Sig	Not Sig
AT3G22510						1.76571	3.05307	1.45889	2.09273	0.036373	0.0691827			Not Sig	Not Sig
AT3G22550						1.59705	-1.93977	1.36047	-1.42582	0.153921	0.236508	FLZ8		Not Sig	Not Sig
AT3G22565						0.348772	1.56859	2.67409	0.586589	0.55748				Not Sig	Not Sig
AT3G22580						0						LTPG18		Not Sig	Not Sig
AT3G22620						23.6359	0.815075	0.559691	1.45629	0.145311	0.225918	LTPG20		Not Sig	Not Sig
AT3G22640						0						PAP85		Not Sig	Not Sig
AT3G22650						0						ATSFL61		Not Sig	Not Sig
AT3G22670						0.44595	-1.17262	1.99547	-0.587638	0.556775		MISF2		Not Sig	Not Sig
AT3G22690						0.532161	-1.4137	2.36596	-0.597515	0.550164		YS1		Not Sig	Not Sig
AT3G22700						0								Not Sig	Not Sig
AT3G22710						0								Not Sig	Not Sig
AT3G22720						0								Not Sig	Not Sig
AT3G22723						0								Not Sig	Not Sig
AT3G22730						0.0619093	1.52065	3.53381	0.430314	0.666967				Not Sig	Not Sig
AT3G22760						0.455341	-1.10287	2.3717	-0.465009	0.641925		SOL1	CXC domain containing TSO1-like protein 1. The gene is expressed in stamens, pollen mother cells, and immature ovules.	Not Sig	Not Sig
AT3G22770						0.408352	1.45046	2.58087	0.562006	0.574112				Not Sig	Not Sig
AT3G22810						1.7221	1.08073	1.27086	0.850396	0.395105	0.50546	FL2		Not Sig	Not Sig
AT3G22820						0						CLL1		Not Sig	Not Sig
AT3G22860						0						ATEIF3C-2	member of eIF3c - eukaryotic initiation factor 3c	Not Sig	Not Sig
AT3G22870						0								Not Sig	Not Sig
AT3G22920						1.01508	4.47309	1.93693	2.30937	0.020923	0.0427817			Not Sig	Up
AT3G22935						0								Not Sig	Not Sig
AT3G22940						0								Not Sig	Not Sig
AT3G22961						1.56324	0.838815	1.19389	0.702587	0.482313	0.590366			Not Sig	Not Sig
AT3G23010						0.395512	-1.00402	2.1097	-0.475905	0.634142		AtRLP36		Not Sig	Not Sig
AT3G23020						2.14082	2.89295	1.32283	2.18695	0.0287465	0.056276	PPR30		Not Sig	Not Sig
AT3G23060						0.909331	2.1446	1.70129	1.26057	0.207463		ATBM1C		Not Sig	Not Sig
AT3G23070						1.33927	-1.66264	1.40481	-1.18353	0.236597	0.336133	ATCFM3A	Encodes a CRM domain protein CFM3a, involved in group IIB intron splicing in chloroplasts.	Not Sig	Not Sig
AT3G23080						3.44988	-0.00527911	0.86779	-0.00608339	0.995146	0.996173			Not Sig	Not Sig
AT3G23110						0.277411	2.96332	3.53381	0.838562	0.401715		AtRLP37		Not Sig	Not Sig
AT3G23120						0.121644	0.845997	3.52769	0.239816	0.810473		AtRLP38		Not Sig	Not Sig
AT3G23122						0								Not Sig	Not Sig
AT3G23123						0.12216	0.732705	3.49618	0.209573	0.834001				Not Sig	Not Sig
AT3G23130						0						FLO10	Flower-specific gene controlling the boundary of the stamen and carpel whorls. Similar to zinc finger transcription factors.	Not Sig	Not Sig
AT3G23140						0						URO	Encodes UPRIGHT ROSETTE (URO). Overexpression of URO alters indole-3-acetic acid (IAA) homeostasis.	Not Sig	Not Sig
AT3G23145						0								Not Sig	Not Sig
AT3G23165						0						LCR42	Encodes a member of a family of small,secreted, cysteine rich protein with sequence similarity to the PCP (pollen coat protein) gene family.	Not Sig	Not Sig
AT3G23167						0						LCR39	Encodes a member of a family of small,secreted, cysteine rich protein with sequence similarity to the PCP (pollen coat protein) gene family.	Not Sig	Not Sig
AT3G23172						0								Not Sig	Not Sig
AT3G23220						0.286105	2.28841	3.44903	0.663495	0.507014		ERF95	encodes a member of the ERF (ethylene response factor) subfamily B-3 of ERF/AP2 transcription factor family. The protein contains one AP2 domain. There are 18 members in this subfamily including ATERF-1, ATERF-2, AND ATERF-5.	Not Sig	Not Sig
AT3G23245						0								Not Sig	Not Sig
AT3G23270						0								Not Sig	Not Sig
AT3G23290						0						LSH4		Not Sig	Not Sig
AT3G23320						0								Not Sig	Not Sig
AT3G23330						1.20234	1.38538	1.44508	0.958685	0.337718	0.44724			Not Sig	Not Sig
AT3G23340						0.193366	0.0588732	3.09555	0.0190187	0.984826		ckl10		Not Sig	Not Sig
AT3G23350						0								Not Sig	Not Sig
AT3G23360						0.336121	1.70128	2.64426	0.643387	0.519973				Not Sig	Not Sig
AT3G23370						1.05027	-1.221	1.72552	-0.707616	0.479184	0.587423			Not Sig	Not Sig
AT3G23380						0						RIC5	encodes a member of a novel protein family that contains contain a CRIB (for Cdc42/Rac-interactive binding) motif required for their specific interaction with GTP-bound Rop1 (plant-specific Rho GTPase). Interacts with Rop1 and is involved in pollen tube growth and function. Gene is expressed predominantly in inflorescence and flower tissue.	Not Sig	Not Sig
AT3G23420						0.0500165	1.52065	3.53381	0.430315	0.666967				Not Sig	Not Sig
AT3G23440						1.55318	0.943903	1.17298	0.804708	0.420988	0.531245	EDA6		Not Sig	Not Sig
AT3G23450						0.659936	2.78056	2.6821	1.03671	0.299871		KRATOS		Not Sig	Not Sig
AT3G23460						0.205258	-0.0543576	3.46851	-0.0156717	0.987496				Not Sig	Not Sig
AT3G23550						3.19247	-1.57984	1.08851	-1.45138	0.146675	0.22758	DTX18		Not Sig	Not Sig
AT3G23620						23.8889	-0.325583	0.448043	-0.726678	0.467423	0.576341	ARPF2		Not Sig	Not Sig
AT3G23633						0								Not Sig	Not Sig
AT3G23635						0						RTFL13		Not Sig	Not Sig
AT3G23637						0.616731	2.82548	2.70875	1.0431	0.296904		DVL21	Member of a family of small polypeptides found only in angiosperm lineages.Contains a conserved 29 amino acid domain (RTF or DVL domain).	Not Sig	Not Sig
AT3G23640						32.5775	-0.569584	0.336064	-1.69487	0.0901002	0.151179	HGL1		Not Sig	Not Sig
AT3G23650						0.0407199	1.52065	3.53381	0.430315	0.666967				Not Sig	Not Sig
AT3G23670						1.03072	-2.37378	1.67803	-1.41462	0.15718	0.240336	KINESIN-12B	Microtubule motor kinesin PAKRP1L/Kinesin-12B. Together with PAKRP1/Kinesin-12A, serve as linkers of the plus ends of antiparallel microtubules in the phragmoplast.	Not Sig	Not Sig
AT3G23680						0.657451	2.15894	2.27184	0.950306	0.341957				Not Sig	Not Sig
AT3G23685						0								Not Sig	Not Sig
AT3G23700						0.912574	-2.14729	1.61182	-1.33221	0.18279		SRRP1		Not Sig	Not Sig
AT3G23715						0						SCRL13	Encodes a member of a family of small, secreted, cysteine rich proteins with sequence similarity to SCR (S locus cysteine-rich protein).	Not Sig	Not Sig
AT3G23727						0						SCRL12	Encodes a member of a family of small, secreted, cysteine rich proteins with sequence similarity to SCR (S locus cysteine-rich protein).	Not Sig	Not Sig
AT3G23740						2.69922	-3.71747	1.29381	-2.87328	0.00406233	0.00987968			Not Sig	Down
AT3G23760						1.41559	-2.6768	1.70598	-1.56907	0.116632	0.18778			Not Sig	Not Sig
AT3G23770						0								Not Sig	Not Sig
AT3G23860						0						GPR1		Not Sig	Not Sig
AT3G23880						0.852115	1.4217	1.73983	0.817148	0.413844				Not Sig	Not Sig
AT3G23890						3.63026	-2.474	1.22043	-2.02715	0.0426469	0.0794864	ATTOPII	Encodes a topoisomerase II that is highly expressed in young seedlings. The protein is localized in the nucleus and gene expression levels are increased in proliferative tissues.	Not Sig	Not Sig
AT3G23900						23.1754	-0.314243	0.351326	-0.894449	0.371082	0.481967	IRR		Not Sig	Not Sig
AT3G23910						10.311	-1.323	0.609038	-2.17228	0.0298346	0.0581573			Not Sig	Not Sig
AT3G23950						0								Not Sig	Not Sig
AT3G23955						0.529233	0.532259	2.07015	0.257112	0.797093				Not Sig	Not Sig
AT3G23960						0.246143	2.96332	3.53381	0.838562	0.401715				Not Sig	Not Sig
AT3G23970						0.530511	0.339076	2.04613	0.165716	0.868381				Not Sig	Not Sig
AT3G24000						0.264477	-0.104351	2.83302	-0.0368339	0.970617				Not Sig	Not Sig
AT3G24060						0								Not Sig	Not Sig
AT3G24065						0.566468	-0.253267	3.46951	-0.0729978	0.941808				Not Sig	Not Sig
AT3G24068						0								Not Sig	Not Sig
AT3G24093						1.44834	-0.0161953	1.38494	-0.0116939	0.99067	0.993131			Not Sig	Not Sig
AT3G24130						0								Not Sig	Not Sig
AT3G24140						0						FMA	Encodes a basic helix-loop-helix transcription factor whose activity is required to promote differentiation of stomatal guard cells and to halt proliferative divisions in their immediate precursors. Both transcript and protein are expressed in and are required for halting divisions at the end of the stomatal lineage. It also has a role in the promotion of guard cell fate and in controlling the transition from guard mother cell to guard cell.	Not Sig	Not Sig
AT3G24220						0						ATNCED6	A member of gene NCED-related gene family, encodes 9-cis-epoxycarotenoid dioxygenase, a key enzyme in the biosynthesis of abscisic acid. The expression of this gene declines during the first 12h of imbibition.	Not Sig	Not Sig
AT3G24225						0						ATCLE19	Member of a large family of putative ligands homologous to the Clavata3 gene. Consists of a single exon. Can partially replace CLV3 function in vivo. Regulates root meristem size in a SCR and SHR-independent pathway.	Not Sig	Not Sig
AT3G24230						0								Not Sig	Not Sig
AT3G24250						0								Not Sig	Not Sig
AT3G24255						0.618126	-1.60416	1.82348	-0.879721	0.37901				Not Sig	Not Sig
AT3G24260						0								Not Sig	Not Sig
AT3G24270						0						APUM25	Encodes a member of the Arabidopsis Pumilio (APUM) proteins containing PUF domain (eight repeats of approximately 36 amino acids each). PUF proteins regulate both mRNA stability and translation through sequence-specific binding to the 3' UTR of target mRNA transcripts.	Not Sig	Not Sig
AT3G24280						0						SMAP2		Not Sig	Not Sig
AT3G24290						1.83128	0.417552	1.31173	0.318323	0.75024	0.818763	AMT1;5		Not Sig	Not Sig
AT3G24310						1.13805	-0.330871	1.66244	-0.199027	0.842242	0.888181	ATMYB71	snapdragon myb protein 305 homolog (myb)	Not Sig	Not Sig
AT3G24320						1.31399	-0.58501	1.3702	-0.426952	0.669415	0.752668	ATMSH1	Promotes re-arrangements of mitochondrial genome. Mutations affects mitochondrial gene expression, and impairs mitochondrial function. Dual targeting of the protein to mitochondria and chloroplasts caused by alternative translation initiation.	Not Sig	Not Sig
AT3G24330						0								Not Sig	Not Sig
AT3G24340						0.102629	0.845997	3.52769	0.239816	0.810473		CHR40		Not Sig	Not Sig
AT3G24430						2.1547	-2.56577	1.31398	-1.95267	0.0508585	0.092322	HCF101	encodes a MRP-like protein with a nucleotide-binding domain.	Not Sig	Not Sig
AT3G24460						1.09709	0.0272686	1.45481	0.0187437	0.985046	0.989503			Not Sig	Not Sig
AT3G24463						0.439508	0.674033	2.12508	0.31718	0.751107				Not Sig	Not Sig
AT3G24465						0							Encodes a Plant thionin family protein	Not Sig	Not Sig
AT3G24506						36.1437	-1.00847	0.452728	-2.22753	0.0259117	0.0513579	CGL20B		Not Sig	Not Sig
AT3G24508						0.30496	2.96332	3.53381	0.838563	0.401714			Encodes a defensin-like (DEFL) family protein.	Not Sig	Not Sig
AT3G24510						0							Encodes a defensin-like (DEFL) family protein.	Not Sig	Not Sig
AT3G24513						0							Encodes a defensin-like (DEFL) family protein.	Not Sig	Not Sig
AT3G24514						0								Not Sig	Not Sig
AT3G24516						0								Not Sig	Not Sig
AT3G24517						0								Not Sig	Not Sig
AT3G24535						0.19285	0.177475	3.14481	0.0564343	0.954996				Not Sig	Not Sig
AT3G24540						1.2292	4.88202	2.20726	2.2118	0.0269803	0.0532069	AtPERK3		Not Sig	Not Sig
AT3G24542						0								Not Sig	Not Sig
AT3G24575						0								Not Sig	Not Sig
AT3G24580						1.00175	1.89329	1.63626	1.15709	0.247237	0.348668			Not Sig	Not Sig
AT3G24600						0						NHL41		Not Sig	Not Sig
AT3G24605						0								Not Sig	Not Sig
AT3G24610						0								Not Sig	Not Sig
AT3G24620						0						ATROPGEF8	Encodes a member of KPP-like gene family, homolog of KPP (kinase partner protein) gene in tomato. Also a member of the RopGEF (guanine nucleotide exchange factor) family, containing the novel PRONE domain (plant-specific Rop nucleotide exchanger), which is exclusively active towards members of the Rop subfamily.	Not Sig	Not Sig
AT3G24630						0.764621	-0.453693	1.65121	-0.274765	0.783497		TRM34		Not Sig	Not Sig
AT3G24640						0								Not Sig	Not Sig
AT3G24650						0						ABI3	Homologous to the maize transcription factor Viviparous-1. Full length ABI3 protein binds to the highly conserved RY motif [DNA motif CATGCA(TG)], present in many seed-specific promoters, and the B3 domains of this transcription factor is necessary for the specific interaction with the RY element. Transcriptional activity of ABI3 requires the B3 DNA-binding domain and an activation domain. In addition to the known N-terminal-located activation domain, a second transcription activation domain was found in the B1 region of ABI3. ABI3 is essential for seed maturation. Regulator of the transition between embryo maturation and early seedling development. Putative seed-specific transcriptional activator. Mutants exhibit decreased responsiveness to ABA suggesting that ABI3 protein participates in the ABA perception/transduction cascade. Based on double mutant analyses, ABI3 interacts genetically with both FUS3 and LEC1 and is involved in controlling accumulation of chlorophyll and anthocyanins, sensitivity to abscisic acid, and expression of the members of the 12S storage protein gene family. In addition, both FUS3 and LEC1 regulate positively the abundance of the ABI3 protein in the seed. Alternative splicing of ABI3 is developmentally regulated by SUA (AT3G54230).	Not Sig	Not Sig
AT3G24660						2.49809	-1.1032	1.15508	-0.955087	0.339534	0.44929	TMKL1	member of Receptor kinase-like protein family	Not Sig	Not Sig
AT3G24690						0								Not Sig	Not Sig
AT3G24700						0								Not Sig	Not Sig
AT3G24710						0								Not Sig	Not Sig
AT3G24780						0.531904	0.250618	2.42586	0.103311	0.917716				Not Sig	Not Sig
AT3G24790						0.395934	-0.993396	2.10527	-0.471861	0.637026		PBL25		Not Sig	Not Sig
AT3G24850						0								Not Sig	Not Sig
AT3G24900						0						AtRLP39		Not Sig	Not Sig
AT3G25010						0						AtRLP41		Not Sig	Not Sig
AT3G25012						0.0407199	1.52065	3.53381	0.430315	0.666967				Not Sig	Not Sig
AT3G25011						0								Not Sig	Not Sig
AT3G25014						0								Not Sig	Not Sig
AT3G25020						0.367029	1.54395	2.63408	0.586144	0.557779		AtRLP42		Not Sig	Not Sig
AT3G25050						0						AtXTH3	encodes a xyloglucan endotransglucosylase/hydrolase. Higher expression in flowers and in response to IAA treatment.	Not Sig	Not Sig
AT3G25060						0.130941	0.719473	3.51906	0.20445	0.838001		MEF25		Not Sig	Not Sig
AT3G25080						0								Not Sig	Not Sig
AT3G25090						0								Not Sig	Not Sig
AT3G25130						0.204743	0.612088	3.50137	0.174814	0.861226				Not Sig	Not Sig
AT3G25160						0								Not Sig	Not Sig
AT3G25165						0.0500165	1.52065	3.53381	0.430315	0.666967		RALFL25	Member of a diversely expressed predicted peptide family showing sequence similarity to tobacco Rapid Alkalinization Factor (RALF), and is believed to play an essential role in the physiology of Arabidopsis. Consists of a single exon and is characterized by a conserved C-terminal motif and N-terminal signal peptide.	Not Sig	Not Sig
AT3G25170						0						RALFL26	Member of a diversely expressed predicted peptide family showing sequence similarity to tobacco Rapid Alkalinization Factor (RALF), and is believed to play an essential role in the physiology of Arabidopsis. Consists of a single exon and is characterized by a conserved C-terminal motif and N-terminal signal peptide.	Not Sig	Not Sig
AT3G25180						0						CYP82G1	member of CYP82G	Not Sig	Not Sig
AT3G25190						0.727035	-1.77263	1.77709	-0.997486	0.318529		AtVTL5		Not Sig	Not Sig
AT3G25200						0						AtDOB1		Not Sig	Not Sig
AT3G25210						2.05551	-1.44283	1.23924	-1.16429	0.244307	0.345249			Not Sig	Not Sig
AT3G25221						1.90832	-3.25266	1.34744	-2.41395	0.0157806	0.0333515			Not Sig	Down
AT3G25260						0.685	2.29843	2.02587	1.13454	0.256567		AtNPF4.1		Not Sig	Not Sig
AT3G25265						0						LCR4	Encodes a member of a family of small,secreted, cysteine rich protein with sequence similarity to the PCP (pollen coat protein) gene family.	Not Sig	Not Sig
AT3G25270						0								Not Sig	Not Sig
AT3G25280						0						AtNPF4.2		Not Sig	Not Sig
AT3G25420						0.388976	1.67653	2.54138	0.659693	0.509451		scpl21		Not Sig	Not Sig
AT3G25430						2.25596	-0.116739	1.17542	-0.0993167	0.920887	0.944835	RRD1		Not Sig	Not Sig
AT3G25440						3.43719	-0.228869	0.880046	-0.260065	0.794813	0.853306			Not Sig	Not Sig
AT3G25460						0								Not Sig	Not Sig
AT3G25480						2.58465	-0.588058	1.00708	-0.583921	0.559273	0.659157			Not Sig	Not Sig
AT3G25490						0								Not Sig	Not Sig
AT3G25493						0								Not Sig	Not Sig
AT3G25505						2.42918	2.90265	1.27359	2.27911	0.0226607	0.0457884			Not Sig	Up
AT3G25550						0.551103	3.65662	2.7846	1.31316	0.18913				Not Sig	Not Sig
AT3G25560						1.6827	-0.302513	1.23927	-0.244105	0.807149	0.862429	AtNIK2		Not Sig	Not Sig
AT3G25570						0						SAMDC3		Not Sig	Not Sig
AT3G25573						0								Not Sig	Not Sig
AT3G25577						0								Not Sig	Not Sig
AT3G25590						0.50066	0.311844	2.05841	0.151497	0.879584				Not Sig	Not Sig
AT3G25620						0.763999	1.70708	1.86596	0.914855	0.360268		ABCG21		Not Sig	Not Sig
AT3G25640						1.98348	0.810712	1.07219	0.756127	0.449573	0.559348			Not Sig	Not Sig
AT3G25670						0.0500165	1.52065	3.53381	0.430315	0.666967				Not Sig	Not Sig
AT3G25690						0.813737	-0.809706	1.62567	-0.498074	0.618432		AtCHUP1	actin binding protein required for normal chloroplast positioning	Not Sig	Not Sig
AT3G25710						2.32792	-1.21432	1.26326	-0.961259	0.336422	0.445973	ATAIG1	Encodes a basic helixloophelix transcription factor that is expressed in the hypophysis-adjacent embryo cells, and is required and partially sufficient for MP-dependent root initiation. Involved in response to phosphate starvation. Negative regulator of root hair development, anthocyanin formation and Pi content.	Not Sig	Not Sig
AT3G25716						0.0809241	1.52065	3.53381	0.430314	0.666967				Not Sig	Not Sig
AT3G25719						0								Not Sig	Not Sig
AT3G25720						0.245385	2.96332	3.53381	0.838563	0.401714				Not Sig	Not Sig
AT3G25727						0								Not Sig	Not Sig
AT3G25750						0						AtFDA17		Not Sig	Not Sig
AT3G25805						2.15942	0.761373	1.1313	0.673006	0.500943	0.606311			Not Sig	Not Sig
AT3G25810						0								Not Sig	Not Sig
AT3G25830						0						ATTPS-CIN	Encodes the monoterpene 1,8-cineole synthase, atTPS-Cin. This polypeptide was also shown to synthesize other monoterpenes albeit in minor quantities. The same polypeptide is encoded at two different loci, the result of gene duplication: at3g25820 and at3g25830.	Not Sig	Not Sig
AT3G25850						0								Not Sig	Not Sig
AT3G25855						0						AtHMP28		Not Sig	Not Sig
AT3G25890						1.16263	1.36852	1.41059	0.970171	0.331961	0.44117	CRF11	encodes a member of the ERF (ethylene response factor) subfamily B-6 of ERF/AP2 transcription factor family. The protein contains one AP2 domain. There are 12 members in this subfamily including RAP2.11.	Not Sig	Not Sig
AT3G25950						1.9705	2.25086	1.09796	2.05004	0.040361	0.0758054			Not Sig	Not Sig
AT3G25960						0								Not Sig	Not Sig
AT3G25970						0.454637	-0.72496	3.09689	-0.234093	0.814913				Not Sig	Not Sig
AT3G26010						0								Not Sig	Not Sig
AT3G26050						1.60113	1.2098	1.19022	1.01645	0.309417	0.417625			Not Sig	Not Sig
AT3G26060						1.0499	-1.26268	1.5523	-0.813427	0.415973	0.526359	ATPRX	encodes periredoxin Q which decomposes peroxides and plays a role in the protection of the photosynthetic apparatus	Not Sig	Not Sig
AT3G26070						0.0619093	1.52065	3.53381	0.430314	0.666967		FBN3a		Not Sig	Not Sig
AT3G26080						0.883948	0.65893	1.55287	0.424332	0.671324		FBN3b		Not Sig	Not Sig
AT3G26110						0.551103	3.65662	2.7846	1.31316	0.18913				Not Sig	Not Sig
AT3G26115						1.0781	2.31262	1.73326	1.33426	0.182118	0.270934			Not Sig	Not Sig
AT3G26120						0.235744	-0.0574935	3.46811	-0.0165777	0.986773		TEL1	Similar to terminal ear1 in Zea mays. A member of mei2-like gene family; phylogenetic analysis revealed that TEL1 belongs to the third clade of mei2-like proteins (TEL clade), with conserved two N-terminal RNA recognition motifs (RRM), in addition to the C-terminal RRM, shared among all mei2-like proteins.	Not Sig	Not Sig
AT3G26125						0.856063	4.29428	2.46589	1.74148	0.0816002		CYP86C2	encodes a protein with cytochrome P450 domain	Not Sig	Not Sig
AT3G26135						2.44854	-1.8529	1.22109	-1.51741	0.129162	0.204768			Not Sig	Not Sig
AT3G26140						0.0500165	1.52065	3.53381	0.430315	0.666967				Not Sig	Not Sig
AT3G26147						0								Not Sig	Not Sig
AT3G26150						0						CYP71B16	putative cytochrome P450	Not Sig	Not Sig
AT3G26160						0						CYP71B17	putative cytochrome P450	Not Sig	Not Sig
AT3G26170						0.111926	0.741562	3.52035	0.21065	0.83316		CYP71B19	putative cytochrome P450	Not Sig	Not Sig
AT3G26180						0						CYP71B20	putative cytochrome P450	Not Sig	Not Sig
AT3G26190						0.318131	2.24199	3.34044	0.671165	0.502115		CYP71B21	putative cytochrome P450	Not Sig	Not Sig
AT3G26200						1.40995	-2.83141	1.99408	-1.41991	0.155634	0.238642	CYP71B22	putative cytochrome P450	Not Sig	Not Sig
AT3G26220						0.307294	2.24199	3.37926	0.663455	0.507039		CYP71B3	cytochrome P450 monooxygenase	Not Sig	Not Sig
AT3G26230						0.0500165	1.52065	3.53381	0.430315	0.666967		CYP71B24	putative cytochrome P450	Not Sig	Not Sig
AT3G26235						0								Not Sig	Not Sig
AT3G26237						0								Not Sig	Not Sig
AT3G26250						0								Not Sig	Not Sig
AT3G26270						0						CYP71B25	putative cytochrome P450	Not Sig	Not Sig
AT3G26280						0						CYP71B4	cytochrome P450 monooxygenase	Not Sig	Not Sig
AT3G26310						0.684378	1.62166	1.80807	0.896902	0.369771		CYP71B35	putative cytochrome P450	Not Sig	Not Sig
AT3G26320						0						CYP71B36	putative cytochrome P450	Not Sig	Not Sig
AT3G26355						0								Not Sig	Not Sig
AT3G26390						0								Not Sig	Not Sig
AT3G26395						40.556	0.168358	0.293451	0.573719	0.566158	0.665382			Not Sig	Not Sig
AT3G26410						3.21451	-1.01839	0.964316	-1.05608	0.290933	0.397452	AtTRM11		Not Sig	Not Sig
AT3G26445						0.595542	2.88826	2.77777	1.03978	0.298443				Not Sig	Not Sig
AT3G26480						0.367029	1.54395	2.63408	0.586144	0.557779				Not Sig	Not Sig
AT3G26490						1.69207	2.82712	1.51546	1.86552	0.0621085	0.109633	NPY7		Not Sig	Not Sig
AT3G26512						0								Not Sig	Not Sig
AT3G26539						1.2612	-1.64602	1.42114	-1.15824	0.246766	0.348163			Not Sig	Not Sig
AT3G26540						0.0809241	1.52065	3.53381	0.430314	0.666967				Not Sig	Not Sig
AT3G26610						1.13883	-1.42441	1.53784	-0.926237	0.354323	0.464622	PGX1		Not Sig	Not Sig
AT3G26616						0								Not Sig	Not Sig
AT3G26620						0.369203	1.63518	3.21152	0.509162	0.610639		LBD23		Not Sig	Not Sig
AT3G26660						0.74387	1.09761	1.86116	0.589742	0.555363		LBD24		Not Sig	Not Sig
AT3G26710						2.48332	0.349218	1.01136	0.345294	0.729874	0.802382	CCB1		Not Sig	Not Sig
AT3G26742						0.447919	-0.324145	3.46974	-0.0934206	0.925569				Not Sig	Not Sig
AT3G26750						1.45613	-1.87313	1.36627	-1.37098	0.17038	0.256853			Not Sig	Not Sig
AT3G26760						2.862	-2.08523	1.24257	-1.67816	0.0933149	0.15575			Not Sig	Not Sig
AT3G26782						1.69812	-1.04107	1.29313	-0.805075	0.420776	0.531123			Not Sig	Not Sig
AT3G26790						0.967218	-1.05976	1.88091	-0.563428	0.573143	0.671528	FUS3	Transcriptional factor with high similarity to the B3 region of the VP1/ABI3-like proteins. Full length FUS3 protein binds to the highly conserved RY motif [DNA motif CATGCA(TG)], present in many seed-specific promoters, and the B3 domains of this transcription factor is necessary for the specific interaction with the RY element. Transcriptional activity of FUS3 requires the B3 DNA-binding domain and an activation domain. FUS3 specifies cotyledon identity. Regulator of gene expression during late embryogenesis. Involved in the control foliar organ identity in Arabidopsis by regulating the synthesis of two hormones, abscisic acid and gibberellin. FUS3 together with LEC1 positively regulate the abundance of the ABI3 protein in the seed.	Not Sig	Not Sig
AT3G26800						0.0500165	1.52065	3.53381	0.430315	0.666967				Not Sig	Not Sig
AT3G26830						2.38261	-0.303681	1.21394	-0.250161	0.802463	0.858967	CYP71B15	Mutations in pad3 are defective in biosynthesis of the indole derived phytoalexin camalexin. Encodes a cytochrome P450 enzyme that catalyzes the conversion of dihydrocamalexic acid to camalexin.	Not Sig	Not Sig
AT3G26855						0								Not Sig	Not Sig
AT3G26860						0								Not Sig	Not Sig
AT3G26870						0.0809241	1.52065	3.53381	0.430314	0.666967				Not Sig	Not Sig
AT3G26880						1.1449	3.26321	2.03343	1.60478	0.108543	0.177029			Not Sig	Not Sig
AT3G26930						0								Not Sig	Not Sig
AT3G26934						0								Not Sig	Not Sig
AT3G26932						0.416886	1.44724	2.55728	0.565931	0.571441		DRB3		Not Sig	Not Sig
AT3G26940						0.522796	3.71947	2.84262	1.30847	0.190715		CDG1	Receptor-like cytoplasmic kinase, RLCKVII subfamily. Overexpression causes abnormal differential and elongation growth after organ differentiation.	Not Sig	Not Sig
AT3G26960						2.12044	1.45289	1.09948	1.32143	0.186358	0.276061			Not Sig	Not Sig
AT3G27025						0						LAZY6		Not Sig	Not Sig
AT3G27027						0.121644	0.845997	3.52769	0.239816	0.810473				Not Sig	Not Sig
AT3G27040						0.0809241	1.52065	3.53381	0.430314	0.666967				Not Sig	Not Sig
AT3G27070						0.702712	-0.312203	1.69596	-0.184086	0.853946		TOM20-1	Form of TOM20, which is a component of the TOM complex, involved in transport of nuclear-encoded mitochondrial proteins	Not Sig	Not Sig
AT3G27120						1.42188	-0.69703	1.27233	-0.547836	0.583805	0.680324	FIGL1		Not Sig	Not Sig
AT3G27140						0								Not Sig	Not Sig
AT3G27180						1.78472	-1.24378	1.29468	-0.960684	0.336711	0.446259			Not Sig	Not Sig
AT3G27185						0.694456	1.67695	1.82347	0.919648	0.357757				Not Sig	Not Sig
AT3G27200						2.74117	-0.133893	1.05312	-0.127139	0.89883	0.929524			Not Sig	Not Sig
AT3G27250						0.0619093	1.52065	3.53381	0.430314	0.666967		AITR1		Not Sig	Not Sig
AT3G27290						1.33801	0.429855	1.52862	0.281204	0.778554	0.840798			Not Sig	Not Sig
AT3G27325						33.4783	-1.06309	0.426545	-2.49233	0.0126909	0.0274739	PGAP1		Not Sig	Down
AT3G27329						0								Not Sig	Not Sig
AT3G27331						0								Not Sig	Not Sig
AT3G27400						0.572812	2.92292	2.34365	1.24717	0.212336		PLL18		Not Sig	Not Sig
AT3G27410						0								Not Sig	Not Sig
AT3G27415						1.60495	2.82444	1.36703	2.06611	0.038818	0.0732659			Not Sig	Not Sig
AT3G27416						0.581584	-0.053404	1.76431	-0.0302691	0.975852				Not Sig	Not Sig
AT3G27425						0.385884	2.24199	3.13401	0.715373	0.474379			Encodes a ECA1 gametogenesis related family protein	Not Sig	Not Sig
AT3G27473						1.68462	-3.10165	1.48848	-2.08377	0.0371806	0.0705295			Not Sig	Not Sig
AT3G27475						1.11113	-2.39667	1.61381	-1.48511	0.137516	0.21571			Not Sig	Not Sig
AT3G27480						1.3218	-2.55985	1.7878	-1.43185	0.152187	0.234413			Not Sig	Not Sig
AT3G27490						1.01044	1.22649	1.62118	0.756545	0.449323	0.559225	GSR1		Not Sig	Not Sig
AT3G27495						0.0809241	1.52065	3.53381	0.430314	0.666967				Not Sig	Not Sig
AT3G27503						0.0619093	1.52065	3.53381	0.430314	0.666967		SCRL19	Encodes a member of a family of small, secreted, cysteine rich proteins with sequence similarity to SCR (S locus cysteine-rich protein).	Not Sig	Not Sig
AT3G27550						1.80751	0.639026	1.22708	0.52077	0.602527	0.697166	CFM9		Not Sig	Not Sig
AT3G27590						0.429532	-1.1027	2.48525	-0.443697	0.657261				Not Sig	Not Sig
AT3G27600						0								Not Sig	Not Sig
AT3G27620						0						AOX1C	encodes an isoform of alternate oxidase. expressed in all tissues examined and expression is not induced by antimycin A, an inhibitor of complex III in the mitochondrial respiratory chain.	Not Sig	Not Sig
AT3G27630						3.06845	0.041659	1.05089	0.0396415	0.968379	0.978201	SMR7		Not Sig	Not Sig
AT3G27650						2.00669	1.08227	1.24585	0.868705	0.385009	0.495674	LBD25		Not Sig	Not Sig
AT3G27660						0.0619093	1.52065	3.53381	0.430314	0.666967		OLE3	Encodes oleosin4 (Plant Cell, 2006, 18:1961), a protein found in oil bodies, involved in seed lipid accumulation. Functions in freezing tolerance of seeds. Note: also referred to as OLE3 in Plant Journal 2008, 55:798.	Not Sig	Not Sig
AT3G27680						0								Not Sig	Not Sig
AT3G27690						0.451246	1.08115	2.50651	0.431338	0.666223		DEG13	Encodes Lhcb2.4. Belongs to the Lhc super-gene family encodes the light-harvesting chlorophyll a/b-binding (LHC) proteins that constitute the antenna system of the photosynthetic apparatus.	Not Sig	Not Sig
AT3G27710						0						ARARI3		Not Sig	Not Sig
AT3G27720						0						ARI4		Not Sig	Not Sig
AT3G27730						0.732813	-0.610849	1.64976	-0.370266	0.711184		MER3	DNA helicase required for interference-sensitive meiotic crossover events.	Not Sig	Not Sig
AT3G27750						1.38899	0.435268	1.3082	0.332722	0.739344	0.810279	EMB3123		Not Sig	Not Sig
AT3G27785						0						ATMYB118	putative transcription factor (MYB118)	Not Sig	Not Sig
AT3G27810						0.212896	0.288009	3.48162	0.0827228	0.934072		ATMYB21	Encodes a member of the R2R3-MYB transcription factor gene family. Induced by jasmonate. Involved in jasmonate response during stamen development.	Not Sig	Not Sig
AT3G27809						0								Not Sig	Not Sig
AT3G27831						0						PdfL3.1	Encodes a defensin-like (DEFL) family protein.	Not Sig	Not Sig
AT3G27835						0						PdfL3.2	Encodes a defensin-like (DEFL) family protein.	Not Sig	Not Sig
AT3G27840						0						bL12cy	50S ribosomal protein L12-B	Not Sig	Not Sig
AT3G27860						0						PDP6		Not Sig	Not Sig
AT3G27870						3.87747	-0.128721	0.813969	-0.15814	0.874347	0.91217	ALA8		Not Sig	Not Sig
AT3G27900						0.364416	-0.429947	3.28247	-0.130983	0.895789				Not Sig	Not Sig
AT3G27910						0.0407199	1.52065	3.53381	0.430315	0.666967				Not Sig	Not Sig
AT3G27920						0						ATGL1	Encodes a Myb-like protein that is required for induction of trichome development.	Not Sig	Not Sig
AT3G27925						17.5651	0.338202	0.439629	0.76929	0.441721	0.55188	DEG1	Encodes a DegP protease; nuclear gene encoding chloroplast-targeted protease that can degrade two lumenal proteins, plastocyanin and OE33, suggesting a role as a general-purpose protease in the thylakoid lumen. Involved in the degradation of D1 protein of PS II, hence participating in the repair of PS II damages caused by photoinhibition.	Not Sig	Not Sig
AT3G27950						0.407327	0.971681	2.59271	0.374774	0.707828				Not Sig	Not Sig
AT3G27970						0								Not Sig	Not Sig
AT3G27980						0.245385	2.96332	3.53381	0.838563	0.401714		PME30		Not Sig	Not Sig
AT3G27999						0								Not Sig	Not Sig
AT3G28007						0						AtSWEET4		Not Sig	Not Sig
AT3G28020						0								Not Sig	Not Sig
AT3G28060						0						UMAMIT43-psi		Not Sig	Not Sig
AT3G28070						0						UMAMIT46		Not Sig	Not Sig
AT3G28080						0.0500165	1.52065	3.53381	0.430315	0.666967		UMAMIT47		Not Sig	Not Sig
AT3G28120						0								Not Sig	Not Sig
AT3G28140						11.3894	-0.969245	0.584653	-1.65781	0.0973553	0.161392			Not Sig	Not Sig
AT3G28150						0.224273	-0.151628	2.99548	-0.0506189	0.959629		AXY4L	Encodes a member of the TBL (TRICHOME BIREFRINGENCE-LIKE) gene family containing a plant-specific DUF231 (domain of unknown function) domain. TBL gene family has 46 members, two of which (TBR/AT5G06700 and TBL3/AT5G01360) have been shown to be involved in the synthesis and deposition of secondary wall cellulose, presumably by influencing the esterification state of pectic polymers. A nomenclature for this gene family has been proposed (Volker Bischoff & Wolf Scheible, 2010, personal communication).	Not Sig	Not Sig
AT3G28155						0								Not Sig	Not Sig
AT3G28170						0								Not Sig	Not Sig
AT3G28190						0								Not Sig	Not Sig
AT3G28193						0.273774	-0.197328	2.81756	-0.0700352	0.944166				Not Sig	Not Sig
AT3G28216						0								Not Sig	Not Sig
AT3G28220						0.582371	3.71854	2.74683	1.35375	0.175815				Not Sig	Not Sig
AT3G28223						0								Not Sig	Not Sig
AT3G28230						0.0500165	1.52065	3.53381	0.430315	0.666967				Not Sig	Not Sig
AT3G28243						0								Not Sig	Not Sig
AT3G28250						0								Not Sig	Not Sig
AT3G28270						0						AFL1		Not Sig	Not Sig
AT3G28280						0								Not Sig	Not Sig
AT3G28290						0						AT14A	Encodes a protein with sequence similarity to integrins. Localized to the cytoplasm and plasma membrane. Expressed in all tissues assayed.	Not Sig	Not Sig
AT3G28291						0								Not Sig	Not Sig
AT3G28300						0						AT14A	Possesses a transmembrane domain and a small region that has sequence similarities to integrins from fungi, insects and humans. Is localized to plasma membrane and cytoplasm.	Not Sig	Not Sig
AT3G28320						0.0407199	1.52065	3.53381	0.430315	0.666967				Not Sig	Not Sig
AT3G28335						0.277411	2.96332	3.53381	0.838562	0.401715				Not Sig	Not Sig
AT3G28360						0						ABCB16		Not Sig	Not Sig
AT3G28380						0.326387	-0.328193	2.61218	-0.12564	0.900017		ABCB17		Not Sig	Not Sig
AT3G28390						0						ABCB18		Not Sig	Not Sig
AT3G28410						0								Not Sig	Not Sig
AT3G28415						0						ABCB22		Not Sig	Not Sig
AT3G28420						0								Not Sig	Not Sig
AT3G28455						1.25274	-1.64078	1.55775	-1.0533	0.292204	0.398834	CLE25	Member of a large family of putative ligands homologous to the Clavata3 gene. Consists of a single exon. Can not replace CLV3 function in vivo.	Not Sig	Not Sig
AT3G28460						3.0126	-1.46122	1.03769	-1.40814	0.159088	0.242746	RsmD		Not Sig	Not Sig
AT3G28470						0.439508	0.674033	2.12508	0.31718	0.751107		ATMYB35	Member of the R2R3 factor gene family.	Not Sig	Not Sig
AT3G28490						0								Not Sig	Not Sig
AT3G28500						0.375776	-0.189792	3.13216	-0.0605947	0.951682		P2x		Not Sig	Not Sig
AT3G28520						0								Not Sig	Not Sig
AT3G28530						0								Not Sig	Not Sig
AT3G28540						0								Not Sig	Not Sig
AT3G28560						0								Not Sig	Not Sig
AT3G28570						0								Not Sig	Not Sig
AT3G28580						0.909433	0.498109	1.70476	0.292187	0.770143				Not Sig	Not Sig
AT3G28590						0.0500165	1.52065	3.53381	0.430315	0.666967				Not Sig	Not Sig
AT3G28600						3.38099	-1.13989	1.00144	-1.13826	0.255013	0.357644			Not Sig	Not Sig
AT3G28610						0								Not Sig	Not Sig
AT3G28620						0.856063	4.29428	2.46589	1.74148	0.0816002				Not Sig	Not Sig
AT3G28630						0						CROLIN1		Not Sig	Not Sig
AT3G28635						0.246143	2.96332	3.53381	0.838562	0.401715				Not Sig	Not Sig
AT3G28640						0.0809241	1.52065	3.53381	0.430314	0.666967				Not Sig	Not Sig
AT3G28650						0.701225	-1.83629	1.70486	-1.07709	0.281439				Not Sig	Not Sig
AT3G28660						0.815834	0.711388	1.56765	0.453792	0.649979				Not Sig	Not Sig
AT3G28674						0								Not Sig	Not Sig
AT3G28680						0								Not Sig	Not Sig
AT3G28750						0.535934	0.667174	2.43331	0.274183	0.783944				Not Sig	Not Sig
AT3G28760						1.5768	-3.00809	1.40467	-2.14149	0.0322344	0.0622949			Not Sig	Not Sig
AT3G28770						0.318131	2.24199	3.34044	0.671165	0.502115				Not Sig	Not Sig
AT3G28780						0								Not Sig	Not Sig
AT3G28785						0								Not Sig	Not Sig
AT3G28790						0								Not Sig	Not Sig
AT3G28810						0								Not Sig	Not Sig
AT3G28820						0								Not Sig	Not Sig
AT3G28830						0								Not Sig	Not Sig
AT3G28840						0								Not Sig	Not Sig
AT3G28853						0								Not Sig	Not Sig
AT3G28857						0.30496	2.96332	3.53381	0.838563	0.401714		PRE5		Not Sig	Not Sig
AT3G28870						0								Not Sig	Not Sig
AT3G28875						0.277411	2.96332	3.53381	0.838562	0.401715				Not Sig	Not Sig
AT3G28880						0.460964	1.05898	2.13319	0.496433	0.619589				Not Sig	Not Sig
AT3G28890						0						AtRLP43		Not Sig	Not Sig
AT3G28899						0.242772	0.481857	3.4958	0.137839	0.890368				Not Sig	Not Sig
AT3G28917						0.590786	0.199519	2.01616	0.0989598	0.92117		MIF2		Not Sig	Not Sig
AT3G28918						0								Not Sig	Not Sig
AT3G28922						0								Not Sig	Not Sig
AT3G28925						0								Not Sig	Not Sig
AT3G28958						0								Not Sig	Not Sig
AT3G28960						0								Not Sig	Not Sig
AT3G28970						26.8105	-0.542024	0.345049	-1.57086	0.116215	0.187206	AAR3	Identified in a screen for mutants resistant to an anti-auxin. Encodes a protein with unknown function that shares homology with DCN protein family.	Not Sig	Not Sig
AT3G28980						0.246143	2.96332	3.53381	0.838562	0.401715				Not Sig	Not Sig
AT3G28990						0								Not Sig	Not Sig
AT3G29020						0.277411	2.96332	3.53381	0.838562	0.401715		AtMYB110	Encodes a putative transcription factor (MYB110).	Not Sig	Not Sig
AT3G29030						0.858315	2.27806	2.46549	0.923976	0.355499		ATEXP5	Encodes an expansin. Naming convention from the Expansin Working Group (Kende et al, 2004. Plant Mol Bio)	Not Sig	Not Sig
AT3G29033						0								Not Sig	Not Sig
AT3G29040						0								Not Sig	Not Sig
AT3G29050						0								Not Sig	Not Sig
AT3G29060						0								Not Sig	Not Sig
AT3G29070						0								Not Sig	Not Sig
AT3G29080						0								Not Sig	Not Sig
AT3G29110						0								Not Sig	Not Sig
AT3G29140						1.01172	-1.12931	1.50861	-0.748577	0.454112	0.563853			Not Sig	Not Sig
AT3G29152						0							Encodes a Protease inhibitor/seed storage/LTP family protein	Not Sig	Not Sig
AT3G29160						50.8633	0.609864	0.274227	2.22394	0.0261527	0.0517631	AKIN11	encodes a SNF1-related protein kinase that physically interacts with SCF subunit SKP1/ASK1 and 20S proteosome subunit PAD1. It has also been shown to interact with the WD protein PDL1.	Not Sig	Not Sig
AT3G29173						0.753167	1.06795	1.81818	0.587371	0.556955				Not Sig	Not Sig
AT3G29185						1.02881	-1.30021	1.49029	-0.872456	0.38296	0.493693	BFA1		Not Sig	Not Sig
AT3G29190						0.407991	1.60501	3.11428	0.515371	0.606294				Not Sig	Not Sig
AT3G29230						0.458523	0.577022	2.11798	0.27244	0.785283				Not Sig	Not Sig
AT3G29250						1008.73	0.944176	0.258235	3.65626	0.00025592	0.000795679	AtSDR4		Not Sig	Not Sig
AT3G29255						0								Not Sig	Not Sig
AT3G29260						0.0500165	1.52065	3.53381	0.430315	0.666967				Not Sig	Not Sig
AT3G29290						1.68193	-0.161869	1.30277	-0.12425	0.901118	0.931241	emb2076		Not Sig	Not Sig
AT3G29300						0.164538	0.386593	3.49767	0.110529	0.91199				Not Sig	Not Sig
AT3G29305						0								Not Sig	Not Sig
AT3G29340						0.318131	2.24199	3.34044	0.671165	0.502115				Not Sig	Not Sig
AT3G29375						1.46169	-0.717961	1.35052	-0.531619	0.59499	0.690432			Not Sig	Not Sig
AT3G29380						0						pBRP2		Not Sig	Not Sig
AT3G29385						0								Not Sig	Not Sig
AT3G29450						0								Not Sig	Not Sig
AT3G29455						0								Not Sig	Not Sig
AT3G29560						0								Not Sig	Not Sig
AT3G29570						0								Not Sig	Not Sig
AT3G29580						0								Not Sig	Not Sig
AT3G29590						0						AT5MAT	At3g29590 (At5MAT) encodes a malonyl-CoA:anthocyanidin 5-O-glucoside-6-O-malonyltransferase that is coordinately expressed with a epistatic 5-O-anthocyanidin glucosyltransferase (At4g14090). The enzyme is involved in the malonylation of anthocyanins in Arabidopsis.	Not Sig	Not Sig
AT3G29633						0								Not Sig	Not Sig
AT3G29636						0.211865	0.0807429	3.47623	0.0232272	0.981469				Not Sig	Not Sig
AT3G29631						4.14344	-1.12704	1.08756	-1.0363	0.300062	0.407597			Not Sig	Not Sig
AT3G29637						0.152646	0.329774	3.36078	0.0981241	0.921834				Not Sig	Not Sig
AT3G29638						0.476436	-1.24202	1.98247	-0.626501	0.530987				Not Sig	Not Sig
AT3G29639						3.84795	-1.1052	1.08288	-1.02062	0.307435	0.415525			Not Sig	Not Sig
AT3G29645						1.13016	-1.09155	1.47954	-0.737761	0.46066	0.569725			Not Sig	Not Sig
AT3G29680						2.8019	-0.24875	1.03128	-0.241204	0.809397	0.864129			Not Sig	Not Sig
AT3G29690						0								Not Sig	Not Sig
AT3G29720						0								Not Sig	Not Sig
AT3G29740						0								Not Sig	Not Sig
AT3G29750						0								Not Sig	Not Sig
AT3G29763						0								Not Sig	Not Sig
AT3G29765						0								Not Sig	Not Sig
AT3G29785						0								Not Sig	Not Sig
AT3G29790						0								Not Sig	Not Sig
AT3G29791						0								Not Sig	Not Sig
AT3G29796						0								Not Sig	Not Sig
AT3G29797						0							Encodes a ECA1 gametogenesis related family protein	Not Sig	Not Sig
AT3G29800						0								Not Sig	Not Sig
AT3G29830						0								Not Sig	Not Sig
AT3G29970						0								Not Sig	Not Sig
AT3G30160						0								Not Sig	Not Sig
AT3G30165						0								Not Sig	Not Sig
AT3G30200						0								Not Sig	Not Sig
AT3G30210						0						ATMYB121	Encodes a putative transcription factor, member of the R2R3 factor gene family (MYB121).	Not Sig	Not Sig
AT3G30220						0								Not Sig	Not Sig
AT3G30222						0								Not Sig	Not Sig
AT3G30230						0								Not Sig	Not Sig
AT3G30235						0								Not Sig	Not Sig
AT3G30247						0							Encodes a ECA1 gametogenesis related family protein	Not Sig	Not Sig
AT3G30260						0						AGL79		Not Sig	Not Sig
AT3G30280						0								Not Sig	Not Sig
AT3G30290						0						CYP702A8	a member of cytochrome P450 gene family	Not Sig	Not Sig
AT3G30305						0								Not Sig	Not Sig
AT3G30320						0								Not Sig	Not Sig
AT3G30340						0						UMAMIT32		Not Sig	Not Sig
AT3G30350						3.08548	-3.86236	1.28185	-3.01313	0.00258571	0.00655408	GLV3	Encodes a root meristem growth factor (RGF). Belongs to a family of functionally redundant homologous peptides that are secreted, tyrosine-sulfated, and expressed mainly in the stem cell area and the innermost layer of central columella cells. RGFs are required for maintenance of the root stem cell niche and transit amplifying cell proliferation. Members of this family include: At5g60810 (RGF1), At1g13620 (RGF2), At2g04025 (RGF3), At3g30350 (RGF4), At5g51451 (RGF5), At4g16515 (RGF6), At3g02240 (RGF7), At2g03830 (RGF8) and At5g64770 (RGF9).	Not Sig	Down
AT3G30370						0								Not Sig	Not Sig
AT3G30390						526.381	0.487652	0.231394	2.10745	0.0350787	0.0671297	AtAVT6	Encodes a putative amino acid transporter.	Not Sig	Not Sig
AT3G30383						0							Encodes a ECA1 gametogenesis related family protein	Not Sig	Not Sig
AT3G30385						0							Encodes a ECA1 gametogenesis related family protein	Not Sig	Not Sig
AT3G30387						0							Encodes a ECA1 gametogenesis related family protein	Not Sig	Not Sig
AT3G30430						0								Not Sig	Not Sig
AT3G30520						0								Not Sig	Not Sig
AT3G30525						0								Not Sig	Not Sig
AT3G30530						0						ATBZIP42		Not Sig	Not Sig
AT3G30540						0								Not Sig	Not Sig
AT3G30705						0								Not Sig	Not Sig
AT3G30720						3.02162	-0.988798	0.99805	-0.99073	0.321817	0.430421	DEG6		Not Sig	Not Sig
AT3G30725						0						AtGDU6	Encodes a member of the GDU (glutamine dumper) family proteins involved in amino acid export: At4g31730 (GDU1), At4g25760 (GDU2), At5g57685 (GDU3), At2g24762 (GDU4), At5g24920 (GDU5), At3g30725 (GDU6) and At5g38770 (GDU7).	Not Sig	Not Sig
AT3G30730						0								Not Sig	Not Sig
AT3G30739						0								Not Sig	Not Sig
AT3G30770						0								Not Sig	Not Sig
AT3G30805						0								Not Sig	Not Sig
AT3G30820						0								Not Sig	Not Sig
AT3G30823						0								Not Sig	Not Sig
AT3G30840						0								Not Sig	Not Sig
AT3G30842						0.0500165	1.52065	3.53381	0.430315	0.666967		ABCG38		Not Sig	Not Sig
AT3G30845						0								Not Sig	Not Sig
AT3G31350						0								Not Sig	Not Sig
AT3G31402						0								Not Sig	Not Sig
AT3G31430						0								Not Sig	Not Sig
AT3G31550						0								Not Sig	Not Sig
AT3G31560						0								Not Sig	Not Sig
AT3G31900						0								Not Sig	Not Sig
AT3G31910						0								Not Sig	Not Sig
AT3G31925						0								Not Sig	Not Sig
AT3G31950						0								Not Sig	Not Sig
AT3G32050						0								Not Sig	Not Sig
AT3G32090						0								Not Sig	Not Sig
AT3G32130						0								Not Sig	Not Sig
AT3G32150						0								Not Sig	Not Sig
AT3G32160						0								Not Sig	Not Sig
AT3G32180						0								Not Sig	Not Sig
AT3G32190						0								Not Sig	Not Sig
AT3G32200						0								Not Sig	Not Sig
AT3G32260						0								Not Sig	Not Sig
AT3G32280						0								Not Sig	Not Sig
AT3G32330						0								Not Sig	Not Sig
AT3G32380						0								Not Sig	Not Sig
AT3G32400						0								Not Sig	Not Sig
AT3G32410						0								Not Sig	Not Sig
AT3G32420						0								Not Sig	Not Sig
AT3G32896						0								Not Sig	Not Sig
AT3G32904						0								Not Sig	Not Sig
AT3G32920						0								Not Sig	Not Sig
AT3G32960						0								Not Sig	Not Sig
AT3G33187						0							Encodes a defensin-like (DEFL) family protein.	Not Sig	Not Sig
AT3G33293						0								Not Sig	Not Sig
AT3G33393						0								Not Sig	Not Sig
AT3G33494						0								Not Sig	Not Sig
AT3G33528						0								Not Sig	Not Sig
AT3G33520						9.50027	-0.0701357	0.551758	-0.127113	0.898851	0.929524	ARP6	Encodes ACTIN-RELATED PROTEIN6 (ARP6), a putative component of a chromatin-remodeling complex. Required for both histone acetylation and methylation of the FLC chromatin in Arabidopsis. Along with PIE1 forms a complex to deposit modified histone H2A.Z at several loci within the genome. This modification alters the expression of the target genes (i.e. FLC, MAF4, MAF6). Incorporation of this variant histone into chromatin mediates the ambient temperature response. Located at specific regions of the nuclear periphery. Expression throughout plants shown by in-situ and immunolocalization methods. Mutants show defects in fertility, leaf, flower and inflorescence development and shorter flowering times. ARP6 also is involved in globally controlling developmental responses to ambient temperature.	Not Sig	Not Sig
AT3G41762						1.70233	0.242306	1.4447	0.16772	0.866804	0.907177			Not Sig	Not Sig
AT3G42060						0								Not Sig	Not Sig
AT3G42075						0								Not Sig	Not Sig
AT3G42130						0								Not Sig	Not Sig
AT3G42140						0								Not Sig	Not Sig
AT3G42148						0								Not Sig	Not Sig
AT3G42150						154.987	-0.565802	0.28114	-2.01252	0.0441647	0.0818152			Not Sig	Not Sig
AT3G42153						0								Not Sig	Not Sig
AT3G42155						0								Not Sig	Not Sig
AT3G42160						0								Not Sig	Not Sig
AT3G42310						0								Not Sig	Not Sig
AT3G42390						0								Not Sig	Not Sig
AT3G42473						0						LCR47	Encodes a member of a family of small,secreted, cysteine rich protein with sequence similarity to the PCP (pollen coat protein) gene family.	Not Sig	Not Sig
AT3G42550						0								Not Sig	Not Sig
AT3G42560						0								Not Sig	Not Sig
AT3G42565						0							Encodes a ECA1 gametogenesis related family protein	Not Sig	Not Sig
AT3G42570						0								Not Sig	Not Sig
AT3G42628						0								Not Sig	Not Sig
AT3G42670						0.235744	-0.0574935	3.46811	-0.0165777	0.986773		CHR38	Encodes a nuclear localized SNF domain containing protein involved in RNA silencing. Mutants were identified in a screen for defects in the spread of RNA silencing. CLSY1 may affect production of dsRNA from the locus to be silenced.	Not Sig	Not Sig
AT3G42723						0								Not Sig	Not Sig
AT3G42725						0								Not Sig	Not Sig
AT3G42770						0						PRU1		Not Sig	Not Sig
AT3G42780						0								Not Sig	Not Sig
AT3G42786						0								Not Sig	Not Sig
AT3G29794						0								Not Sig	Not Sig
AT3G42800						1.29244	-1.25939	1.49479	-0.842517	0.399499	0.510101			Not Sig	Not Sig
AT3G42830						0								Not Sig	Not Sig
AT3G42850						0.0619093	1.52065	3.53381	0.430314	0.666967		ARA2		Not Sig	Not Sig
AT3G42860						2.46994	0.976062	0.952698	1.02452	0.305588	0.413639			Not Sig	Not Sig
AT3G42870						0								Not Sig	Not Sig
AT3G42880						0						PRK3		Not Sig	Not Sig
AT3G42940						0								Not Sig	Not Sig
AT3G42960						0.0407199	1.52065	3.53381	0.430315	0.666967		ASD	Arabidopsis homolog of TASSELSEED2. Expressed specifically in tapetal cells.	Not Sig	Not Sig
AT3G42990						0								Not Sig	Not Sig
AT3G42995						0								Not Sig	Not Sig
AT3G43083						0						LCR33	Encodes a member of a family of small,secreted, cysteine rich protein with sequence similarity to the PCP (pollen coat protein) gene family.	Not Sig	Not Sig
AT3G43120						0						SAUR39		Not Sig	Not Sig
AT3G43148						0								Not Sig	Not Sig
AT3G43150						0								Not Sig	Not Sig
AT3G43153						0								Not Sig	Not Sig
AT3G43160						0						MEE38		Not Sig	Not Sig
AT3G43170						0						AtDOB2		Not Sig	Not Sig
AT3G43180						0								Not Sig	Not Sig
AT3G43190						3.31541	0.0780585	1.10713	0.0705052	0.943792	0.961854	ATSUS4	Encodes a protein with sucrose synthase activity (SUS4).	Not Sig	Not Sig
AT3G43260						0								Not Sig	Not Sig
AT3G43280						0								Not Sig	Not Sig
AT3G43290						0								Not Sig	Not Sig
AT3G43291						0								Not Sig	Not Sig
AT3G43340						0						RSUA2		Not Sig	Not Sig
AT3G43400						0						ELMOD_D		Not Sig	Not Sig
AT3G43410						0								Not Sig	Not Sig
AT3G43415						0								Not Sig	Not Sig
AT3G43420						0								Not Sig	Not Sig
AT3G43432						0								Not Sig	Not Sig
AT3G43470						0								Not Sig	Not Sig
AT3G43480						0								Not Sig	Not Sig
AT3G43490						0								Not Sig	Not Sig
AT3G43500						0								Not Sig	Not Sig
AT3G43503						0								Not Sig	Not Sig
AT3G43505						0						LCR30	Encodes a member of a family of small,secreted, cysteine rich protein with sequence similarity to the PCP (pollen coat protein) gene family.	Not Sig	Not Sig
AT3G43550						0								Not Sig	Not Sig
AT3G43570						0								Not Sig	Not Sig
AT3G43572						0								Not Sig	Not Sig
AT3G43574						0								Not Sig	Not Sig
AT3G43580						0.0407199	1.52065	3.53381	0.430315	0.666967				Not Sig	Not Sig
AT3G43583						0								Not Sig	Not Sig
AT3G43630						0								Not Sig	Not Sig
AT3G43645						0								Not Sig	Not Sig
AT3G43660						0								Not Sig	Not Sig
AT3G43682						0								Not Sig	Not Sig
AT3G43710						0								Not Sig	Not Sig
AT3G43720						4.2811	-0.0645693	1.35915	-0.0475071	0.962109	0.975021	LTPG2		Not Sig	Not Sig
AT3G43750						0						RFA1		Not Sig	Not Sig
AT3G43790						1.79417	1.87899	1.2372	1.51875	0.128826	0.204287	ZIFL2		Not Sig	Not Sig
AT3G43833						0								Not Sig	Not Sig
AT3G43837						0								Not Sig	Not Sig
AT3G43840						0.772853	-1.96713	1.68876	-1.16484	0.244084		PPRD3		Not Sig	Not Sig
AT3G43850						1.56393	2.72878	1.47249	1.85318	0.0638568	0.112385			Not Sig	Not Sig
AT3G43860						0						AtGH9A4		Not Sig	Not Sig
AT3G43870						0								Not Sig	Not Sig
AT3G43880						0								Not Sig	Not Sig
AT3G43890						1.19184	1.25627	1.80138	0.697392	0.485557	0.593144			Not Sig	Not Sig
AT3G43910						0								Not Sig	Not Sig
AT3G43920						1.65781	-1.13187	1.2875	-0.879121	0.379335	0.490264	ATDCL3	Encodes a ribonuclease III family protein that is required for endogenous RDR2-dependent siRNA (but not miRNA) formation.	Not Sig	Not Sig
AT3G43930						1.17199	0.360413	2.1011	0.171535	0.863803	0.904859			Not Sig	Not Sig
AT3G43940						0								Not Sig	Not Sig
AT3G43950						0								Not Sig	Not Sig
AT3G43970						0.212896	0.288009	3.48162	0.0827228	0.934072				Not Sig	Not Sig
AT3G43990						0								Not Sig	Not Sig
AT3G44006						0						DEG2		Not Sig	Not Sig
AT3G44020						0.621754	-1.44265	2.27417	-0.634362	0.525844				Not Sig	Not Sig
AT3G44050						1.53636	-0.843928	1.5011	-0.562205	0.573976	0.672144	KINESIN-12E		Not Sig	Not Sig
AT3G44060						0								Not Sig	Not Sig
AT3G44070						0								Not Sig	Not Sig
AT3G44080						0								Not Sig	Not Sig
AT3G44090						0								Not Sig	Not Sig
AT3G44115						0								Not Sig	Not Sig
AT3G44120						0.0809241	1.52065	3.53381	0.430314	0.666967				Not Sig	Not Sig
AT3G44130						0								Not Sig	Not Sig
AT3G44140						0								Not Sig	Not Sig
AT3G44170						0.0407199	1.52065	3.53381	0.430315	0.666967				Not Sig	Not Sig
AT3G44180						0.121644	0.845997	3.52769	0.239816	0.810473				Not Sig	Not Sig
AT3G44200						85.4336	-0.71768	0.243851	-2.94312	0.00324927	0.00805974	ATNEK6	Encodes AtNek5, a member of the NIMA-related serine/threonine kinases (Neks) that have been linked to cell-cycle regulation in fungi and mammals. Plant Neks might be involved in plant development processes.Interacts physically with plant kinesins ARK1 and ARK2. Mutants show defects in root epidermal cell morphology, trichome branching and other epidermal cell abnormalities suggesting a rol e in epidermal cell differentiation. NEK6 co-localizes with cortical microtubules.	Not Sig	Not Sig
AT3G44210						0.0619093	1.52065	3.53381	0.430314	0.666967				Not Sig	Not Sig
AT3G44220						4.51696	-0.276365	0.828705	-0.333491	0.738764	0.809921	NHL17		Not Sig	Not Sig
AT3G44230						0								Not Sig	Not Sig
AT3G44235						0								Not Sig	Not Sig
AT3G44240						0						CAF1f		Not Sig	Not Sig
AT3G44250						0						CYP71B38	putative cytochrome P450	Not Sig	Not Sig
AT3G44261						0								Not Sig	Not Sig
AT3G44265						0								Not Sig	Not Sig
AT3G44290						1.33692	2.89739	1.67006	1.7349	0.0827577	0.140541	ANAC060		Not Sig	Not Sig
AT3G44350						0.0500165	1.52065	3.53381	0.430315	0.666967		anac061		Not Sig	Not Sig
AT3G44405						0								Not Sig	Not Sig
AT3G44428						0.0407199	1.52065	3.53381	0.430315	0.666967			Encodes a ECA1 gametogenesis related family protein	Not Sig	Not Sig
AT3G44435						0.161848	0.824802	3.51212	0.234845	0.814329				Not Sig	Not Sig
AT3G44440						0.407589	1.54485	2.55882	0.603734	0.546021				Not Sig	Not Sig
AT3G44460						1.05093	-1.34562	1.59881	-0.841641	0.399989	0.510515	AtbZIP67	basic leucine zipper transcription factor (BZIP67), identical to basic leucine zipper transcription factor GI:18656053 from (Arabidopsis thaliana); identical to cDNA basic leucine zipper transcription factor (atbzip67 gene) GI:18656052. Located in the nucleus and expressed during seed maturation in the cotyledons.	Not Sig	Not Sig
AT3G44485						0								Not Sig	Not Sig
AT3G44490						0						HDA17		Not Sig	Not Sig
AT3G44540						2.32843	-0.0613578	1.13911	-0.0538645	0.957043	0.971156	FAR4	Encodes a member of the eight-member gene family encoding alcohol-forming fatty acyl-CoA reductases (FARs) identified in Arabidopsis thaliana. Three of the FARs, FAR1 (At5g22500), FAR4 (At3g44540) and FAR5 (At3g44550), are shown to generate the fatty alcohols found in root, seed coat, and wound-induced leaf tissue.	Not Sig	Not Sig
AT3G44550						3.02249	1.81696	1.27364	1.42659	0.153698	0.236246	FAR5	Encodes a member of the eight-member gene family encoding alcohol-forming fatty acyl-CoA reductases (FARs) identified in Arabidopsis thaliana. Three of the FARs, FAR1 (At5g22500), FAR4 (At3g44540) and FAR5 (At3g44550), are shown to generate the fatty alcohols found in root, seed coat, and wound-induced leaf tissue.	Not Sig	Not Sig
AT3G44555						0								Not Sig	Not Sig
AT3G44560						0.0619093	1.52065	3.53381	0.430314	0.666967		FAR8		Not Sig	Not Sig
AT3G44570						0.131456	0.679586	3.49409	0.194496	0.845788				Not Sig	Not Sig
AT3G44580						0								Not Sig	Not Sig
AT3G44635						0								Not Sig	Not Sig
AT3G44660						0						HDA10		Not Sig	Not Sig
AT3G44665						0								Not Sig	Not Sig
AT3G44690						0.498325	0.771551	2.07249	0.372282	0.709683				Not Sig	Not Sig
AT3G44695						0.506201	-1.27929	2.32132	-0.551107	0.581561				Not Sig	Not Sig
AT3G44700						0.723446	-1.83592	2.08689	-0.879739	0.379001				Not Sig	Not Sig
AT3G44703						0.0407199	1.52065	3.53381	0.430315	0.666967				Not Sig	Not Sig
AT3G44704						0.0407199	1.52065	3.53381	0.430315	0.666967				Not Sig	Not Sig
AT3G44716						2.65699	0.0879215	1.00299	0.087659	0.930148	0.951652			Not Sig	Not Sig
AT3G44718						0							Encodes a Plant thionin family protein	Not Sig	Not Sig
AT3G44740						1.94016	-0.49511	1.22194	-0.405182	0.685344	0.766555			Not Sig	Not Sig
AT3G44755						0								Not Sig	Not Sig
AT3G44760						0.246143	2.96332	3.53381	0.838562	0.401715				Not Sig	Not Sig
AT3G44763						0								Not Sig	Not Sig
AT3G44766						0								Not Sig	Not Sig
AT3G44769						0								Not Sig	Not Sig
AT3G44770						0.30496	2.96332	3.53381	0.838563	0.401714				Not Sig	Not Sig
AT3G44780						0.0809241	1.52065	3.53381	0.430314	0.666967				Not Sig	Not Sig
AT3G44785						0								Not Sig	Not Sig
AT3G44790						0								Not Sig	Not Sig
AT3G44800						0.0619093	1.52065	3.53381	0.430314	0.666967				Not Sig	Not Sig
AT3G44805						0								Not Sig	Not Sig
AT3G44810						0								Not Sig	Not Sig
AT3G44820						1.24671	-1.54522	1.4444	-1.0698	0.28471	0.390573			Not Sig	Not Sig
AT3G44830						0								Not Sig	Not Sig
AT3G44840						0.522796	3.71947	2.84262	1.30847	0.190715				Not Sig	Not Sig
AT3G44900						1.71693	0.658991	1.22197	0.539287	0.589689	0.685577	ATCHX4	member of Putative Na+/H+ antiporter family	Not Sig	Not Sig
AT3G44910						0						ATCHX12	member of Putative Na+/H+ antiporter family	Not Sig	Not Sig
AT3G44920						0						ATCHX11	member of Putative Na+/H+ antiporter family	Not Sig	Not Sig
AT3G44930						0						ATCHX10	member of Putative Na+/H+ antiporter family	Not Sig	Not Sig
AT3G44935						0								Not Sig	Not Sig
AT3G44940						0.603882	-1.63105	2.30359	-0.708047	0.478916				Not Sig	Not Sig
AT3G44950						0								Not Sig	Not Sig
AT3G44960						0								Not Sig	Not Sig
AT3G44970						0.0619093	1.52065	3.53381	0.430314	0.666967				Not Sig	Not Sig
AT3G44980						0								Not Sig	Not Sig
AT3G45000						0						VPS24		Not Sig	Not Sig
AT3G45050						1.61745	-1.02895	1.29805	-0.792688	0.42796	0.53831			Not Sig	Not Sig
AT3G45093						0							Encodes a defensin-like (DEFL) family protein.	Not Sig	Not Sig
AT3G45140						0						ATLOX2	Chloroplast lipoxygenase required for wound-induced jasmonic acid accumulation in Arabidopsis.Mutants are resistant to Staphylococcus aureus and accumulate salicylic acid upon infection.	Not Sig	Not Sig
AT3G45150						0						TCP16		Not Sig	Not Sig
AT3G45160						0.0407199	1.52065	3.53381	0.430315	0.666967				Not Sig	Not Sig
AT3G45170						0						GATA14	Encodes a member of the GATA factor family of zinc finger transcription factors.	Not Sig	Not Sig
AT3G45180						0						UBL5a		Not Sig	Not Sig
AT3G45200						0								Not Sig	Not Sig
AT3G45220						0								Not Sig	Not Sig
AT3G45243						0							Encodes a ECA1 gametogenesis related family protein	Not Sig	Not Sig
AT3G45245						0.246143	2.96332	3.53381	0.838562	0.401715			Encodes a ECA1 gametogenesis related family protein	Not Sig	Not Sig
AT3G45248						0							Encodes a ECA1 gametogenesis related family protein	Not Sig	Not Sig
AT3G45252						0							Encodes a ECA1 gametogenesis related family protein	Not Sig	Not Sig
AT3G45275						0							Encodes a ECA1 gametogenesis related family protein	Not Sig	Not Sig
AT3G45280						0.0809241	1.52065	3.53381	0.430314	0.666967		ATSYP72	syntaxin of plants 72 (SYP72)	Not Sig	Not Sig
AT3G45285						0							Encodes a ECA1 gametogenesis related family protein	Not Sig	Not Sig
AT3G45290						0						ATMLO3	A member of a large family of seven-transmembrane domain proteins specific to plants, homologs of the barley mildew resistance locus o (MLO) protein. The Arabidopsis genome contains 15 genes encoding MLO proteins, with localization in plasma membrane. Phylogenetic analysis revealed four clades of closely-related AtMLO genes. ATMLO3 belongs to the clade IV, with AtMLO2, AtMLO6 and AtMLO12. The gene is expressed during early seedling growth, in primary root and lateral root primordia, in fruit abscission zone, in vascular system of cotyledons and in trichomes of young leaves,; it was not expressed in mature rosette leaves, as shown by GUS activity patterns. The expression of several phylogenetically closely-related AtMLO genes showed similar or overlapping tissue specificity and analogous responsiveness to external stimuli, suggesting functional redundancy, co-function, or antagonistic function(s).	Not Sig	Not Sig
AT3G45320						0.102629	0.845997	3.52769	0.239816	0.810473				Not Sig	Not Sig
AT3G45420						2.60482	-0.590421	1.10737	-0.533176	0.593912	0.689355	LecRK-I.4		Not Sig	Not Sig
AT3G45440						1.62229	-0.135148	1.17664	-0.114859	0.908557	0.936041	LecRK-I.6		Not Sig	Not Sig
AT3G45450						0.277411	2.96332	3.53381	0.838562	0.401715				Not Sig	Not Sig
AT3G45460						0						RFA7		Not Sig	Not Sig
AT3G45470						0								Not Sig	Not Sig
AT3G45480						0						RFA6		Not Sig	Not Sig
AT3G45490						0								Not Sig	Not Sig
AT3G45500						0								Not Sig	Not Sig
AT3G45510						0								Not Sig	Not Sig
AT3G45525						0								Not Sig	Not Sig
AT3G45530						2.7579	-0.0354901	0.974248	-0.0364282	0.970941	0.979983			Not Sig	Not Sig
AT3G45540						0.30496	2.96332	3.53381	0.838563	0.401714		RFA8		Not Sig	Not Sig
AT3G45555						0								Not Sig	Not Sig
AT3G45560						0								Not Sig	Not Sig
AT3G45570						0						RFA2		Not Sig	Not Sig
AT3G45577						0								Not Sig	Not Sig
AT3G45580						0.0619093	1.52065	3.53381	0.430314	0.666967		RFA3		Not Sig	Not Sig
AT3G45610						1.07251	-1.24441	1.52056	-0.818385	0.413138	0.523958	DOF6		Not Sig	Not Sig
AT3G45620						19.4926	0.153873	0.374695	0.410662	0.681321	0.763074		This gene is predicted to encode a protein with a DWD motif. It can bind to DDB1a in Y2H assays, and DDB1b in co-IP assays, and may be involved in the formation of a CUL4-based E3 ubiquitin ligase	Not Sig	Not Sig
AT3G45645						0								Not Sig	Not Sig
AT3G45670						0.737671	4.12756	2.5447	1.62202	0.1048				Not Sig	Not Sig
AT3G45673						0								Not Sig	Not Sig
AT3G45680						2.66009	-0.0312425	1.07513	-0.0290592	0.976817	0.983974	NPF2.3		Not Sig	Not Sig
AT3G45690						0								Not Sig	Not Sig
AT3G45720						1.94961	-0.614004	1.21385	-0.505833	0.612974	0.706325			Not Sig	Not Sig
AT3G45760						0						NTP5		Not Sig	Not Sig
AT3G45790						0								Not Sig	Not Sig
AT3G45800						0								Not Sig	Not Sig
AT3G45810						0						RbohJ		Not Sig	Not Sig
AT3G45820						0								Not Sig	Not Sig
AT3G45840						0.292883	-0.565319	2.81344	-0.200935	0.840749				Not Sig	Not Sig
AT3G45851						0.0809241	1.52065	3.53381	0.430314	0.666967				Not Sig	Not Sig
AT3G45860						0.343415	-0.567727	2.56645	-0.221211	0.824928		CRK4	Encodes a cysteine-rich receptor-like protein kinase. Involved in programmed cell death and defense response to pathogen.	Not Sig	Not Sig
AT3G45870						0.142833	0.916899	3.5175	0.260668	0.794349		UMAMIT3		Not Sig	Not Sig
AT3G45880						0.947135	0.360296	1.51237	0.238233	0.8117	0.865785	JMJ32		Not Sig	Not Sig
AT3G45890						1.69453	-0.258153	1.19747	-0.215582	0.829314	0.878722	RUS1	Encodes RUS1 (root UVB sensitive 1), a protein that contains DUF647 (domain of unknown function 647), a domain highly conserved in eukaryotes. The primary root of rus1 is hypersensitive to very low-fluence-rate (VLF) UVB.	Not Sig	Not Sig
AT3G45910						0								Not Sig	Not Sig
AT3G45920						0								Not Sig	Not Sig
AT3G45940						0								Not Sig	Not Sig
AT3G45950						0								Not Sig	Not Sig
AT3G45960						5.5733	0.192175	0.893601	0.215057	0.829723	0.878954	ATEXLA3	member of EXPANSIN-LIKE. Naming convention from the Expansin Working Group (Kende et al, 2004. Plant Mol Bio)	Not Sig	Not Sig
AT3G45990						0								Not Sig	Not Sig
AT3G46050						0								Not Sig	Not Sig
AT3G46070						0.827756	4.27292	2.08277	2.05156	0.0402128				Not Sig	Not Sig
AT3G46086						0								Not Sig	Not Sig
AT3G46110						1.46169	1.18358	1.319	0.897334	0.369541	0.480507	AuxRP3		Not Sig	Not Sig
AT3G46120						0						ATPAP19		Not Sig	Not Sig
AT3G46130						0.816498	0.69556	2.17317	0.320068	0.748917		ATMYB48	Encodes a putative transcription factor (MYB48) that functions to regulate flavonol biosynthesis primarily in cotyledons.	Not Sig	Not Sig
AT3G46140						0								Not Sig	Not Sig
AT3G46150						0.417803	0.900419	2.19643	0.409946	0.681845				Not Sig	Not Sig
AT3G46160						1.10592	4.56695	1.91596	2.38363	0.0171428	0.0358519			Not Sig	Up
AT3G46190						0.0619093	1.52065	3.53381	0.430314	0.666967				Not Sig	Not Sig
AT3G46240						0								Not Sig	Not Sig
AT3G46260						0								Not Sig	Not Sig
AT3G46270						0.566841	0.327227	2.40959	0.135802	0.891978				Not Sig	Not Sig
AT3G46300						0								Not Sig	Not Sig
AT3G46310						0.0500165	1.52065	3.53381	0.430315	0.666967				Not Sig	Not Sig
AT3G46340						0.0619093	1.52065	3.53381	0.430314	0.666967				Not Sig	Not Sig
AT3G46350						0								Not Sig	Not Sig
AT3G46355						0								Not Sig	Not Sig
AT3G46360						0								Not Sig	Not Sig
AT3G46370						0								Not Sig	Not Sig
AT3G46380						0								Not Sig	Not Sig
AT3G46390						0								Not Sig	Not Sig
AT3G46400						2.39095	0.948631	1.03452	0.916974	0.359156	0.469723			Not Sig	Not Sig
AT3G46410						0								Not Sig	Not Sig
AT3G46420						0								Not Sig	Not Sig
AT3G46450						27.5272	0.326565	0.417401	0.782376	0.433994	0.544413			Not Sig	Not Sig
AT3G46470						0								Not Sig	Not Sig
AT3G46490						1.69753	-1.14195	1.41688	-0.805961	0.420266	0.53066			Not Sig	Not Sig
AT3G46520						0.507859	-1.35563	1.88229	-0.7202	0.471402		ACT12	Member of actin subclass composed of ACT12 and ACT4. RNA is expressed at very low levels in vegetative organs, low levels in flowers and very high levels in pollen. Expression of an ACT12/GUS fusion was found in vascular tissues, tapetum, developing and mature pollen, the root cap and in a ring of pericycle tissues during lateral root initiation and early development.	Not Sig	Not Sig
AT3G46530						0.439508	0.674033	2.12508	0.31718	0.751107		RPP11	Confers resistance to the biotrophic oomycete, Peronospora parasitica. Encodes an NBS-LRR type R protein with a putative amino-terminal leucine zipper. Fungal protein ATR13 induces RPP13 gene expression and disease resistance.	Not Sig	Not Sig
AT3G46565						0								Not Sig	Not Sig
AT3G46570						0								Not Sig	Not Sig
AT3G46610						1.81256	-0.255196	1.20946	-0.211	0.832887	0.881447	LPE1		Not Sig	Not Sig
AT3G46616						0								Not Sig	Not Sig
AT3G46617						0.0619093	1.52065	3.53381	0.430314	0.666967				Not Sig	Not Sig
AT3G46650						0.490925	-1.01443	2.30056	-0.440948	0.659251				Not Sig	Not Sig
AT3G46660						4.3197	-1.6193	1.14086	-1.41936	0.155794	0.238731	UGT76E12		Not Sig	Not Sig
AT3G46666						0								Not Sig	Not Sig
AT3G46670						0.246143	2.96332	3.53381	0.838562	0.401715		UGT76E11		Not Sig	Not Sig
AT3G46680						0.737671	4.12756	2.5447	1.62202	0.1048				Not Sig	Not Sig
AT3G46720						17.5274	-0.303006	0.567135	-0.534275	0.593151	0.68868			Not Sig	Not Sig
AT3G46735						1.03886	2.00497	1.67075	1.20004	0.230123	0.328606			Not Sig	Not Sig
AT3G46750						0.30496	2.96332	3.53381	0.838563	0.401714				Not Sig	Not Sig
AT3G46760						0.443354	-1.11723	2.41779	-0.462087	0.644019		LecRK-S.3		Not Sig	Not Sig
AT3G46770						0						REM13		Not Sig	Not Sig
AT3G46780						0						PTAC16		Not Sig	Not Sig
AT3G46800						0.296159	2.24199	3.42122	0.655318	0.512263				Not Sig	Not Sig
AT3G46810						0.511497	0.430233	2.04925	0.209946	0.83371				Not Sig	Not Sig
AT3G46840						0								Not Sig	Not Sig
AT3G46850						0								Not Sig	Not Sig
AT3G46860						0							Predicted to encode a PR (pathogenesis-related) peptide that belongs to the PR-6 proteinase inhibitor family. Six putative PR-6-type protein encoding genes are found in Arabidopsis: At2g38900, At2g38870, At5g43570, At5g43580, At3g50020 and At3g46860.	Not Sig	Not Sig
AT3G46870						2.49542	0.368182	1.01867	0.361433	0.717776	0.793152			Not Sig	Not Sig
AT3G46880						0								Not Sig	Not Sig
AT3G46910						0								Not Sig	Not Sig
AT3G46950						1.38657	0.52084	1.3324	0.390903	0.695869	0.775332	mTERF33		Not Sig	Not Sig
AT3G46970						10.3844	-0.701767	0.542961	-1.29248	0.196191	0.28801	ATPHS2	Encodes a cytosolic alpha-glucan phosphorylase. In vitro, the enzyme has a preference for branched polysaccharides, such as glycogen.	Not Sig	Not Sig
AT3G46990						2.86508	-0.654523	1.0695	-0.61199	0.540545	0.641888	OPL3		Not Sig	Not Sig
AT3G47010						1.12816	-2.523	1.49381	-1.68897	0.0912249	0.152774			Not Sig	Not Sig
AT3G47020						0.286863	2.24198	3.45801	0.648346	0.516761		SGIP1		Not Sig	Not Sig
AT3G47030						0.142833	0.916899	3.5175	0.260668	0.794349				Not Sig	Not Sig
AT3G47100						0								Not Sig	Not Sig
AT3G47130						0								Not Sig	Not Sig
AT3G47140						0								Not Sig	Not Sig
AT3G47150						0								Not Sig	Not Sig
AT3G47170						0								Not Sig	Not Sig
AT3G47180						0						CTL16		Not Sig	Not Sig
AT3G47190						0						GA2ox10		Not Sig	Not Sig
AT3G47250						0								Not Sig	Not Sig
AT3G47290						0.123819	1.01727	3.52393	0.288676	0.77283		ATPLC8		Not Sig	Not Sig
AT3G47295						0.0619093	1.52065	3.53381	0.430314	0.666967				Not Sig	Not Sig
AT3G47341						0.0407199	1.52065	3.53381	0.430315	0.666967				Not Sig	Not Sig
AT3G47400						3.50458	-0.430305	0.937235	-0.459122	0.646147	0.733779	PMEI-PME33		Not Sig	Not Sig
AT3G47410						0								Not Sig	Not Sig
AT3G47430						0.0500165	1.52065	3.53381	0.430315	0.666967		PEX11B	member of the peroxin11 (PEX11) gene family, located on the peroxisome membrane, controls peroxisome proliferation.	Not Sig	Not Sig
AT3G47440						0						TIP5;1	Encodes AtTIP5;1, functions as water and urea channels in pollen.	Not Sig	Not Sig
AT3G47530						2.53477	0.462572	1.08149	0.427717	0.668857	0.752133			Not Sig	Not Sig
AT3G47560						1.35773	-1.74753	1.42233	-1.22864	0.219206	0.315857			Not Sig	Not Sig
AT3G47580						0.327583	1.71378	3.33133	0.514444	0.606942				Not Sig	Not Sig
AT3G47600						0.895862	0.29943	2.10792	0.14205	0.887041		ATMYB94	Encodes a putative transcription factor (MYB94).	Not Sig	Not Sig
AT3G47620						2.54813	-0.513286	1.02903	-0.498806	0.617916	0.710412	AtTCP14	Encodes a transcription factor AtTCP14 that regulates seed germination. AtTCP14 shows elevated expression level just prior to germination. AtTCP14 is predominantly expressed in the vascular tissue of the embryo, and affects gene expression in radicles in a non-cell-autonomous manner.	Not Sig	Not Sig
AT3G47660						0.449227	0.623732	2.53348	0.246196	0.805531				Not Sig	Not Sig
AT3G47690						2.38035	-0.471772	1.08275	-0.435715	0.663044	0.747443	AtEB1a	encodes a homolog of animal microtubule-end-binding protein. There are two other members of this family. EB1 forms foci at regions where the minus ends of microtubules are gathered during mitosis and early cytokinesis.	Not Sig	Not Sig
AT3G47720						1.14589	3.99249	1.77055	2.25495	0.0241365	0.0483385	SRO4	Encodes a protein with similarity to RCD1 but without the WWE domain. The protein does have a PARP signature upstream of the C-terminal protein interaction domain. The PARP signature may bind NAD+ and attach the ADP-ribose-moiety from NAD+ to the target molecule. Its presence suggests a role for the protein in ADP ribosylation.	Not Sig	Up
AT3G47740						1.48194	-1.93125	1.43642	-1.34449	0.17879	0.267083	ABCA3	member of ATH subfamily	Not Sig	Not Sig
AT3G47750						0.0500165	1.52065	3.53381	0.430315	0.666967		ABCA4	member of ATH subfamily	Not Sig	Not Sig
AT3G47760						0.524372	-1.28906	1.96657	-0.655487	0.512154		ABCA5	member of ATH subfamily	Not Sig	Not Sig
AT3G47770						0.140753	0.629181	3.4922	0.180168	0.857021		ABCA6	member of ATH subfamily	Not Sig	Not Sig
AT3G47830						1.36684	-1.802	1.45738	-1.23647	0.216283	0.312491			Not Sig	Not Sig
AT3G47840						0.46782	0.531607	2.11853	0.250932	0.801867				Not Sig	Not Sig
AT3G47860						3.12321	-0.930684	1.01329	-0.918477	0.358369	0.46896	CHL	Encodes a chloroplastic lipocalin AtCHL. Located in thylakoid lumen. Involved in the protection of thylakoidal membrane lipids against reactive oxygen species, especially singlet oxygen, produced upon excess light.	Not Sig	Not Sig
AT3G47870						0.389337	1.56788	2.59413	0.604397	0.54558		ASL29	Required for normal cell division during pollen development. Mutant has extra cell in pollen of vegetative cell identity. Male gametophytic mutation.	Not Sig	Not Sig
AT3G47890						19.391	-0.432401	0.410063	-1.05448	0.291665	0.398305			Not Sig	Not Sig
AT3G47920						0								Not Sig	Not Sig
AT3G48010						0.787629	1.37569	1.92429	0.714905	0.474668		ATCNGC16	member of Cyclic nucleotide gated channel family	Not Sig	Not Sig
AT3G48131						0								Not Sig	Not Sig
AT3G48160						3.2042	-3.16936	1.25786	-2.51964	0.0117476	0.0256579	DEL1	E2F-like protein, an inhibitor of the endocycle, preserves the mitotic state of proliferating cells by suppressing transcription of genes that are required for cells to enter the DNA endoreduplication cycle.	Not Sig	Down
AT3G48187						0.595906	-1.58229	2.25489	-0.701715	0.482857				Not Sig	Not Sig
AT3G48200						0.0619093	1.52065	3.53381	0.430314	0.666967				Not Sig	Not Sig
AT3G48205						0							Encodes a Plant thionin family protein	Not Sig	Not Sig
AT3G48208						0							Encodes a Plant thionin family protein	Not Sig	Not Sig
AT3G48209						0							Encodes a Plant thionin family protein	Not Sig	Not Sig
AT3G48220						0								Not Sig	Not Sig
AT3G48230						0.245385	2.96332	3.53381	0.838563	0.401714				Not Sig	Not Sig
AT3G48231						0						LCR48	Encodes a member of a family of small,secreted, cysteine rich protein with sequence similarity to the PCP (pollen coat protein) gene family.	Not Sig	Not Sig
AT3G48250						0.180957	0.145822	3.48398	0.0418551	0.966614		BIR6		Not Sig	Not Sig
AT3G48260						2.22612	0.0555103	1.24885	0.0444491	0.964546	0.97644	WNK3	Encodes a member of the WNK family (9 members in all) of protein kinases, the structural design of which is clearly distinct from those of other known protein kinases, such as receptor-like kinases and mitogen-activated protein kinases.	Not Sig	Not Sig
AT3G48270						0						CYP71A26	putative cytochrome P450	Not Sig	Not Sig
AT3G48280						0.30496	2.96332	3.53381	0.838563	0.401714		CYP71A25	putative cytochrome P450	Not Sig	Not Sig
AT3G48290						0						CYP71A24	putative cytochrome P450	Not Sig	Not Sig
AT3G48300						0						CYP71A23	putative cytochrome P450	Not Sig	Not Sig
AT3G48298						0								Not Sig	Not Sig
AT3G48310						0						CYP71A22	putative cytochrome P450	Not Sig	Not Sig
AT3G48320						0.60372	3.00599	2.31487	1.29856	0.194095		CYP71A21	putative cytochrome P450	Not Sig	Not Sig
AT3G48344						0								Not Sig	Not Sig
AT3G48420						0.560997	0.179483	1.81013	0.0991549	0.921015				Not Sig	Not Sig
AT3G48425						0.704862	-0.413121	1.85086	-0.223205	0.823376		APE1L		Not Sig	Not Sig
AT3G48440						3.29307	-0.540823	0.951102	-0.568628	0.569609	0.668261	AtC3H43		Not Sig	Not Sig
AT3G48460						2.06566	1.39897	1.18905	1.17655	0.239375	0.33953	SFAR4		Not Sig	Not Sig
AT3G48475						0								Not Sig	Not Sig
AT3G48480						0.552216	0.238587	2.01953	0.11814	0.905957		FUG1		Not Sig	Not Sig
AT3G48490						3.14795	-3.98507	1.24642	-3.19722	0.00138761	0.0037215			Not Sig	Down
AT3G48500						0.819815	0.839234	1.89726	0.442341	0.658242		PDE312		Not Sig	Not Sig
AT3G48510						1.24821	-1.55031	1.63792	-0.946517	0.343885	0.453728	AITR2		Not Sig	Not Sig
AT3G48540						2.44465	-2.7351	1.25041	-2.18736	0.0287166	0.0562277			Not Sig	Not Sig
AT3G48550						0.415043	-1.02417	2.03475	-0.503338	0.614726				Not Sig	Not Sig
AT3G48580						0.262397	-0.322646	2.8041	-0.115062	0.908396		XTH11		Not Sig	Not Sig
AT3G48600						1.16052	-2.55213	1.60527	-1.58984	0.111871	0.18143	SWIB1		Not Sig	Not Sig
AT3G48610						2.02109	-3.34584	1.32145	-2.53194	0.0113433	0.0248809	NPC6		Not Sig	Down
AT3G48620						0								Not Sig	Not Sig
AT3G48630						0.0619093	1.52065	3.53381	0.430314	0.666967				Not Sig	Not Sig
AT3G48640						0.682125	-0.0558484	1.95541	-0.028561	0.977215				Not Sig	Not Sig
AT3G48675						0								Not Sig	Not Sig
AT3G48700						1.73576	-0.116228	1.46395	-0.0793936	0.93672	0.956839	ATCXE13		Not Sig	Not Sig
AT3G48720						0.0809241	1.52065	3.53381	0.430314	0.666967		DCF		Not Sig	Not Sig
AT3G48740						0.631068	-0.992658	2.1351	-0.464924	0.641986		AtSWEET11		Not Sig	Not Sig
AT3G48770						0.0407199	1.52065	3.53381	0.430315	0.666967				Not Sig	Not Sig
AT3G48810						1.16819	-1.49412	1.48456	-1.00644	0.314205	0.422756	OTP439		Not Sig	Not Sig
AT3G48830						1.11671	0.0973837	1.86044	0.0523445	0.958254	0.972026			Not Sig	Not Sig
AT3G48835						0.262397	-0.322646	2.8041	-0.115062	0.908396				Not Sig	Not Sig
AT3G48840						0								Not Sig	Not Sig
AT3G48950						0						PGF7		Not Sig	Not Sig
AT3G48960						0						eL13y		Not Sig	Not Sig
AT3G48970						4.17894	-2.00261	1.21677	-1.64584	0.0997958	0.16485	AtHMP29		Not Sig	Not Sig
AT3G48980						2.39326	-1.75419	1.24745	-1.40623	0.159657	0.243356			Not Sig	Not Sig
AT3G49020						0								Not Sig	Not Sig
AT3G49030						0								Not Sig	Not Sig
AT3G49040						0								Not Sig	Not Sig
AT3G49045						0								Not Sig	Not Sig
AT3G49070						0.211865	0.0807429	3.47623	0.0232272	0.981469				Not Sig	Not Sig
AT3G49110						0.376326	1.44443	2.63014	0.549186	0.582878		ATPCA	Class III peroxidase Perx33. Expressed in roots. Located in the cell wall. Involved in cell elongation. Expression activated by light. May play a role in generating H2O2 during defense response.	Not Sig	Not Sig
AT3G49115						0.0809241	1.52065	3.53381	0.430314	0.666967				Not Sig	Not Sig
AT3G49142						0.480495	0.623762	2.48786	0.250723	0.802028				Not Sig	Not Sig
AT3G49150						0						AFF1		Not Sig	Not Sig
AT3G49155						0								Not Sig	Not Sig
AT3G49170						0.856816	0.815758	1.74783	0.466726	0.640696		ECD1		Not Sig	Not Sig
AT3G49220						34.3181	0.00589588	0.333566	0.0176753	0.985898	0.990035	PME34		Not Sig	Not Sig
AT3G49230						0.180957	0.145822	3.48398	0.0418551	0.966614		DEG1		Not Sig	Not Sig
AT3G49260						0						iqd21		Not Sig	Not Sig
AT3G49270						0.286863	2.24198	3.45801	0.648346	0.516761				Not Sig	Not Sig
AT3G49290						1.63202	-2.03638	1.34682	-1.51199	0.130535	0.206554	ABIL2	One of four ABI-like proteins.	Not Sig	Not Sig
AT3G49300						0								Not Sig	Not Sig
AT3G49305						0								Not Sig	Not Sig
AT3G49307						0								Not Sig	Not Sig
AT3G49330						0.490847	0.553063	2.07978	0.265923	0.790298				Not Sig	Not Sig
AT3G49340						0								Not Sig	Not Sig
AT3G49410						1.23156	-0.311979	1.51835	-0.205473	0.837203	0.884487			Not Sig	Not Sig
AT3G49440						0.0809241	1.52065	3.53381	0.430314	0.666967				Not Sig	Not Sig
AT3G49450						0						FBP113		Not Sig	Not Sig
AT3G49460						0								Not Sig	Not Sig
AT3G49480						0.0619093	1.52065	3.53381	0.430314	0.666967		D5RF		Not Sig	Not Sig
AT3G49510						0.434152	-0.816603	2.37	-0.344558	0.730427				Not Sig	Not Sig
AT3G49520						0.0407199	1.52065	3.53381	0.430315	0.666967				Not Sig	Not Sig
AT3G49540						1.90548	1.78028	1.16358	1.53	0.126017	0.200506			Not Sig	Not Sig
AT3G49551						0								Not Sig	Not Sig
AT3G49610						0								Not Sig	Not Sig
AT3G49620						0						DIN11	encodes a protein similar to 2-oxoacid-dependent dioxygenase. Expression is induced after 24 hours of dark treatment, in senescing leaves and treatment with exogenous photosynthesis inhibitor. Induction of gene expression was suppressed in excised leaves supplied with sugar. The authors suggest that the gene's expression pattern is responding to the level of sugar in the cell.	Not Sig	Not Sig
AT3G49630						0.152646	0.329774	3.36078	0.0981241	0.921834				Not Sig	Not Sig
AT3G49660						2.49559	-0.587604	1.05784	-0.555474	0.578571	0.676363	AtWDR5a		Not Sig	Not Sig
AT3G49700						1.32162	4.26796	1.72146	2.47927	0.0131652	0.0284009	ACS9	encodes a a member of the 1-aminocyclopropane-1-carboxylate (ACC) synthase (S-adenosyl-L-methionine methylthioadenosine-lyase, EC 4.4.1.14) gene family. Mutants produce elevated levels of ethylene as etiolated seedlings.	Not Sig	Up
AT3G49710						0.561152	-0.00337179	1.79658	-0.00187677	0.998503				Not Sig	Not Sig
AT3G49730						1.32055	-1.6436	1.42193	-1.15589	0.247725	0.349196			Not Sig	Not Sig
AT3G49740						0.671829	2.99562	2.71066	1.10512	0.269106				Not Sig	Not Sig
AT3G49744						0.491528	3.65608	2.88898	1.26552	0.205683				Not Sig	Not Sig
AT3G49770						0						PEG6		Not Sig	Not Sig
AT3G49830						1.23003	1.85286	1.67775	1.10437	0.269432	0.373479			Not Sig	Not Sig
AT3G49840						2.42406	0.17633	1.00269	0.175857	0.860406	0.902224	Nemp_C		Not Sig	Not Sig
AT3G49900						0.408085	0.945195	2.59065	0.364848	0.715225				Not Sig	Not Sig
AT3G49950						0								Not Sig	Not Sig
AT3G49970						0.0809241	1.52065	3.53381	0.430314	0.666967				Not Sig	Not Sig
AT3G49980						0								Not Sig	Not Sig
AT3G49990						10.9182	-0.405411	0.522264	-0.776258	0.437597	0.548065			Not Sig	Not Sig
AT3G50010						1.90243	-0.437316	1.13853	-0.384105	0.700901	0.779401			Not Sig	Not Sig
AT3G50020						0.30496	2.96332	3.53381	0.838563	0.401714			Predicted to encode a PR (pathogenesis-related) peptide that belongs to the PR-6 proteinase inhibitor family. Six putative PR-6-type protein encoding genes are found in Arabidopsis: At2g38900, At2g38870, At5g43570, At5g43580, At3g50020 and At3g46860.	Not Sig	Not Sig
AT3G50090						0.0500165	1.52065	3.53381	0.430315	0.666967				Not Sig	Not Sig
AT3G50100						1.55942	-0.0173774	1.31073	-0.0132578	0.989422	0.992384	SDN1	Encodes an exonuclease that degrades single-stranded small RNAs in vitro and limits the accumulation of small RNAs in vivo.	Not Sig	Not Sig
AT3G50120						2.23202	0.489976	1.07521	0.455704	0.648603	0.735606			Not Sig	Not Sig
AT3G50123						0								Not Sig	Not Sig
AT3G50140						3.37215	0.0174246	1.03246	0.0168767	0.986535	0.990459			Not Sig	Not Sig
AT3G50150						0.180957	0.145822	3.48398	0.0418551	0.966614				Not Sig	Not Sig
AT3G50160						0.736913	4.152	2.54742	1.62988	0.103127				Not Sig	Not Sig
AT3G50170						0								Not Sig	Not Sig
AT3G50180						0								Not Sig	Not Sig
AT3G50200						0.0407199	1.52065	3.53381	0.430315	0.666967				Not Sig	Not Sig
AT3G50220						0.407826	-0.959622	2.46758	-0.388891	0.697357		IRX15		Not Sig	Not Sig
AT3G50250						0.246143	2.96332	3.53381	0.838562	0.401715				Not Sig	Not Sig
AT3G50310						0.450885	1.38314	2.40219	0.575784	0.564761		AIK1	member of MEKK subfamily	Not Sig	Not Sig
AT3G50320						0								Not Sig	Not Sig
AT3G50330						0						HEC2		Not Sig	Not Sig
AT3G50340						22.7184	0.506768	0.359129	1.4111	0.158215	0.241697			Not Sig	Not Sig
AT3G50373						0.0619093	1.52065	3.53381	0.430314	0.666967				Not Sig	Not Sig
AT3G50390						0								Not Sig	Not Sig
AT3G50400						0.61429	2.24234	2.06009	1.08847	0.27639				Not Sig	Not Sig
AT3G50410						2.3619	0.63889	1.48686	0.429691	0.66742	0.751067	DOF3.4	Arabidopsis Dof protein containing a single 51-amino acid zinc finger DNA-binding domain, which may play an important roles in plant growth and development.	Not Sig	Not Sig
AT3G50420						0.738264	0.832061	2.21894	0.374982	0.707674				Not Sig	Not Sig
AT3G50440						0.0500165	1.52065	3.53381	0.430315	0.666967		ATMES10	Encodes a protein shown to have methyl jasmonate esterase activity in vitro. This protein does not act on methyl IAA, MeSA, MeGA4, or MEGA9 in vitro.	Not Sig	Not Sig
AT3G50450						0						HR1	Homolog of RPW8	Not Sig	Not Sig
AT3G50460						0.420244	1.73619	2.49313	0.69639	0.486185		HR2	Homolog of RPW8	Not Sig	Not Sig
AT3G50470						0.780069	-1.94509	1.6589	-1.17251	0.240991		HR3	Homolog of RPW8	Not Sig	Not Sig
AT3G50510						0						LBD28		Not Sig	Not Sig
AT3G50540						0.0619093	1.52065	3.53381	0.430314	0.666967				Not Sig	Not Sig
AT3G50560						0.0407199	1.52065	3.53381	0.430315	0.666967				Not Sig	Not Sig
AT3G50570						0								Not Sig	Not Sig
AT3G50580						0								Not Sig	Not Sig
AT3G50610						0.140753	0.629181	3.4922	0.180168	0.857021		CEP9		Not Sig	Not Sig
AT3G50710						0.346176	1.56791	3.30602	0.474257	0.635316				Not Sig	Not Sig
AT3G50720						0.277411	2.96332	3.53381	0.838562	0.401715		PEG7		Not Sig	Not Sig
AT3G50730						0								Not Sig	Not Sig
AT3G50740						64.2581	1.59446	0.468971	3.39991	0.000674071	0.00193364	UGT72E1	UGT72E1 is an UDPG:coniferyl alcohol glucosyltransferase which specifically glucosylates sinapyl- and coniferyl aldehydes. The enzyme is thought to be involved in lignin metabolism.	Not Sig	Up
AT3G50750						0.346176	1.56791	3.30602	0.474257	0.635316		BEH1		Not Sig	Not Sig
AT3G50770						0.15005	0.581266	3.49049	0.166529	0.867741		CML41		Not Sig	Not Sig
AT3G50808						0						PLATZ9		Not Sig	Not Sig
AT3G50830						123.208	0.860351	0.227498	3.7818	0.000155697	0.000502137	ATCOR413-PM2	cold acclimation protein WCOR413-like protein beta form. Transcript is not detectable.	Not Sig	Not Sig
AT3G50925						0							Encodes a defensin-like (DEFL) family protein.	Not Sig	Not Sig
AT3G50940						0.30496	2.96332	3.53381	0.838563	0.401714				Not Sig	Not Sig
AT3G50990						0.0407199	1.52065	3.53381	0.430315	0.666967		PER36		Not Sig	Not Sig
AT3G51000						47.0714	-0.000622128	0.29843	-0.00208467	0.998337	0.99877			Not Sig	Not Sig
AT3G51020						0								Not Sig	Not Sig
AT3G51060						0						AtSTY1	A member of SHI gene family. Arabidopsis thaliana has ten members that encode proteins with a RING finger-like zinc finger motif. Despite being highly divergent in sequence, many of the SHI-related genes are partially redundant in function and synergistically promote gynoecium, stamen and leaf development in Arabidopsis. STY1/STY2 double mutants showed defective style, stigma as well as serrated leaves. Binds to the promoter of YUC4 and YUC8 (binding site ACTCTAC)	Not Sig	Not Sig
AT3G51070						0								Not Sig	Not Sig
AT3G51080						0.35573	-0.839136	2.18481	-0.384077	0.700921		GATA6	Encodes a member of the GATA factor family of zinc finger transcription factors.	Not Sig	Not Sig
AT3G51100						59.2788	-0.584915	0.287549	-2.03414	0.0419377	0.0784057			Not Sig	Not Sig
AT3G51150						3.77481	-0.200158	0.916375	-0.218424	0.827099	0.877082			Not Sig	Not Sig
AT3G51171						1.29649	2.00042	1.55648	1.28522	0.198714	0.291143			Not Sig	Not Sig
AT3G51190						0						uL2y		Not Sig	Not Sig
AT3G51200						0						SAUR18		Not Sig	Not Sig
AT3G51210						0								Not Sig	Not Sig
AT3G51220						0.0500165	1.52065	3.53381	0.430315	0.666967				Not Sig	Not Sig
AT3G51230						0.358335	2.27026	3.2129	0.706609	0.47981				Not Sig	Not Sig
AT3G51280						1.34342	-0.460677	1.36278	-0.338041	0.735332	0.807035			Not Sig	Not Sig
AT3G51290						1.72489	-1.20511	1.38673	-0.869027	0.384832	0.495587	APSR1		Not Sig	Not Sig
AT3G51300						0.0407199	1.52065	3.53381	0.430315	0.666967		ARAC11	Encodes a pollen-specific Rop GTPase, member of the Rho family of small GTP binding proteins that interacts with RIC3 and RIC4 to control tip growth in pollen tubes. These three proteins promote the proper targeting of exocytic vesicles in the pollen tube tip. ROP1 activity is regulated by the REN1 GTPase activator protein.	Not Sig	Not Sig
AT3G51325						0.142833	0.916899	3.5175	0.260668	0.794349				Not Sig	Not Sig
AT3G51380						1.33016	-2.62886	1.58409	-1.65954	0.0970067	0.160964	IQD20		Not Sig	Not Sig
AT3G51400						0								Not Sig	Not Sig
AT3G51410						0.690991	-1.78871	1.74759	-1.02353	0.306057				Not Sig	Not Sig
AT3G51420						0						ATSSL4	Although this enzyme is predicted to encode a strictosidine synthase (SS), it lacks a conserved catalytic glutamate residue found in active SS enzymes and it is not expected to have SS activity.	Not Sig	Not Sig
AT3G51480						0.959261	-1.13774	1.52257	-0.74725	0.454913	0.564474	ATGLR3.6	member of Putative ligand-gated ion channel subunit family	Not Sig	Not Sig
AT3G51490						0.246143	2.96332	3.53381	0.838562	0.401715		TMT3		Not Sig	Not Sig
AT3G51550						396.185	0.0523849	0.150976	0.346974	0.728611	0.801376	FER	Encodes a synergid-expressed, plasma-membrane localized receptor-like kinase that accumulates asymetrically in the synergid membrnane at the filiform apparatus and mediates male-female gametophyte interactions during pollen tube reception.	Not Sig	Not Sig
AT3G51560						0.366869	2.24199	3.18644	0.703604	0.48168				Not Sig	Not Sig
AT3G51570						0.491528	3.65608	2.88898	1.26552	0.205683				Not Sig	Not Sig
AT3G51590						0						AtLtpI-7	Encodes a member of the lipid transfer protein family. Proteins of this family are generally small (~9 kD), basic, expressed abundantly and contain eight Cys residues. The proteins can bind fatty acids and acylCoA esters and can transfer several different phospholipids. They are localized to the cell wall. The LTP12 promoter is active exclusively in the tapetum during the uninucleate microspore and bicellular pollen stages. Predicted to be a member of PR-14 pathogenesis-related protein family with the following members: At2g38540/LTP1, At2g38530/LTP2, At5g59320/LTP3, At5g59310/LTP4, At3g51600/LTP5, At3g08770/LTP6, At2g15050/LTP7, At2g18370/LTP8, At2g15325/LTP9, At5g01870/LTP10, At4g33355/LTP11, At3g51590/LTP12, At5g44265/LTP13, At5g62065/LTP14, At4g08530/LTP15.	Not Sig	Not Sig
AT3G51600						2.03772	-1.71277	1.70775	-1.00294	0.315891	0.424375	LTP5	Predicted to encode a PR (pathogenesis-related) protein. Belongs to the lipid transfer protein (PR-14) family with the following members: At2g38540/LTP1, At2g38530/LTP2, At5g59320/LTP3, At5g59310/LTP4, At3g51600/LTP5, At3g08770/LTP6, At2g15050/LTP7, At2g18370/LTP8, At2g15325/LTP9, At5g01870/LTP10, At4g33355/LTP11, At3g51590/LTP12, At5g44265/LTP13, At5g62065/LTP14, At4g08530/LTP15.	Not Sig	Not Sig
AT3G51642						0								Not Sig	Not Sig
AT3G51644						0								Not Sig	Not Sig
AT3G51690						0.245385	2.96332	3.53381	0.838563	0.401714			DNA helicase homolog PIF1.	Not Sig	Not Sig
AT3G51700						0.0500165	1.52065	3.53381	0.430315	0.666967				Not Sig	Not Sig
AT3G51710						0.0407199	1.52065	3.53381	0.430315	0.666967				Not Sig	Not Sig
AT3G51720						2.17258	-0.34953	1.11545	-0.313354	0.754012	0.821711			Not Sig	Not Sig
AT3G51740						2.5202	1.08787	1.12895	0.963617	0.335238	0.444586	IMK2	encodes a leucine-repeat receptor kinase expressed in inflorescence meristem. Locus association was made from performing sequence analysis with IMK3 (MRLK) whose locus association was provided by the authors.	Not Sig	Not Sig
AT3G51760						1.29487	0.702256	1.50099	0.467863	0.639882	0.728491			Not Sig	Not Sig
AT3G51810						1.37155	2.07992	1.44871	1.43571	0.151085	0.232988	AT3	Encodes a ABA-inducible protein that accumulates during seed maturation, in parallel with its corresponding mRNA but with a 3 d delay. During germination, AtEm1 protein undergoes two successive cleavages before being degraded. Both proteins are more stable than the corresponding mRNA. The gene can be activated by the basic leucine zipper transcription factor ABI5. Expressed predominantly in provascular tissues with the strongest expression in the root tip.	Not Sig	Not Sig
AT3G51870						1.28	0.573717	1.31161	0.437413	0.661812	0.746579			Not Sig	Not Sig
AT3G51895						0.940512	-1.0078	1.57947	-0.63806	0.523435	0.627311	AST12	Encodes a sulfate transporter.	Not Sig	Not Sig
AT3G51930						1.0994	1.26572	2.01904	0.626894	0.530729	0.633457			Not Sig	Not Sig
AT3G52000						0						scpl36		Not Sig	Not Sig
AT3G52010						0						scpl37		Not Sig	Not Sig
AT3G52020						0						scpl39		Not Sig	Not Sig
AT3G52075						0								Not Sig	Not Sig
AT3G52080						0						chx28	encodes a cation:proton exchanger expressed in pollen	Not Sig	Not Sig
AT3G52110						0.590803	2.12719	2.75916	0.770956	0.440733				Not Sig	Not Sig
AT3G52130						0								Not Sig	Not Sig
AT3G52160						0						KCS15	Encodes KCS15, a member of the 3-ketoacyl-CoA synthase family involved in the biosynthesis of VLCFA (very long chain fatty acids).	Not Sig	Not Sig
AT3G52170						2.25327	-1.72842	1.26741	-1.36374	0.17265	0.259532			Not Sig	Not Sig
AT3G52210						8.34445	-0.024166	0.596114	-0.0405392	0.967663	0.977746			Not Sig	Not Sig
AT3G52270						0.123819	1.01727	3.52393	0.288676	0.77283				Not Sig	Not Sig
AT3G52320						0								Not Sig	Not Sig
AT3G52330						0								Not Sig	Not Sig
AT3G52350						0								Not Sig	Not Sig
AT3G52380						2.40905	-1.84949	1.21106	-1.52716	0.12672	0.201366	CP33A	chloroplast RNA-binding protein	Not Sig	Not Sig
AT3G52420						61.9742	-0.377879	0.432964	-0.872773	0.382787	0.493551	ATOEP7	encodes a 7 kDa chloroplast outer envelope membrane protein.	Not Sig	Not Sig
AT3G52440						0.111926	0.741562	3.52035	0.21065	0.83316				Not Sig	Not Sig
AT3G52490						1.13226	-0.403636	1.50422	-0.268336	0.788441	0.848987	SMXL3		Not Sig	Not Sig
AT3G52510						0								Not Sig	Not Sig
AT3G52525						0.111926	0.741562	3.52035	0.21065	0.83316		ATOFP6		Not Sig	Not Sig
AT3G52530						0						ZRK11		Not Sig	Not Sig
AT3G52540						1.33727	3.97261	1.65962	2.39369	0.0166798	0.0350028	ATOFP18		Not Sig	Up
AT3G52550						0								Not Sig	Not Sig
AT3G52561						0.245385	2.96332	3.53381	0.838563	0.401714				Not Sig	Not Sig
AT3G52600						0						AtCWIN2		Not Sig	Not Sig
AT3G52620						0								Not Sig	Not Sig
AT3G52640						24.5178	-0.716141	0.377891	-1.8951	0.058079	0.103502	NCT		Not Sig	Not Sig
AT3G52660						17.7759	-0.0455074	0.382395	-0.119006	0.90527	0.933699			Not Sig	Not Sig
AT3G52680						3.07761	0.0832928	0.911133	0.0914167	0.927161	0.949369			Not Sig	Not Sig
AT3G52690						0								Not Sig	Not Sig
AT3G52700						0.653052	-0.0255288	1.93701	-0.0131795	0.989485				Not Sig	Not Sig
AT3G52720						1.44572	0.55568	1.30778	0.424903	0.670908	0.753978	ACA1	Encodes a putative alpha carbonic anhydrase (CAH1) located in the chloroplast stroma. Most chloroplast proteins are encoded by the nuclear genome and imported with the help of sorting signals that are intrinsic parts of the polypeptides. CAH1 takes an alternative route through the secretory pathway, and becomes N-glycosylated before entering the chloroplast.	Not Sig	Not Sig
AT3G52790						1.57915	-0.92018	1.54938	-0.593904	0.552576	0.652952			Not Sig	Not Sig
AT3G52810						0.307294	2.24199	3.37926	0.663455	0.507039		ATPAP21		Not Sig	Not Sig
AT3G52830						0								Not Sig	Not Sig
AT3G52840						0.223757	0.544888	3.4984	0.155753	0.876228		BGAL2		Not Sig	Not Sig
AT3G52900						1.78329	-0.153088	1.22211	-0.125265	0.900313	0.930671			Not Sig	Not Sig
AT3G52941						0								Not Sig	Not Sig
AT3G52970						0						CYP76G1	member of CYP76G	Not Sig	Not Sig
AT3G52980						0						C3H18-Like		Not Sig	Not Sig
AT3G53040						0.407327	0.971681	2.59271	0.374774	0.707828				Not Sig	Not Sig
AT3G53050						0								Not Sig	Not Sig
AT3G53060						0						ASK6		Not Sig	Not Sig
AT3G53065						0								Not Sig	Not Sig
AT3G53070						0								Not Sig	Not Sig
AT3G53075						0								Not Sig	Not Sig
AT3G53080						0								Not Sig	Not Sig
AT3G53100						1.74107	-2.20158	1.37195	-1.60471	0.108558	0.177031			Not Sig	Not Sig
AT3G53130						1.17585	1.34859	1.45286	0.928231	0.353288	0.463528	CYP97C1	Lutein-deficient 1 (LUT1) required for lutein biosynthesis, member of the xanthophyll class of carotenoids. Involved in epsilon ring hydroxylation. Maps at 67.3 cM on chromosome 3.	Not Sig	Not Sig
AT3G53140						0						NANMT		Not Sig	Not Sig
AT3G53170						1.3908	0.459172	1.23874	0.370675	0.710879	0.787705			Not Sig	Not Sig
AT3G53200						0						AtMYB27	Member of the R2R3 factor gene family.	Not Sig	Not Sig
AT3G53220						1.41687	-0.713064	1.35712	-0.525425	0.599288	0.694065			Not Sig	Not Sig
AT3G53232						0						DVL20		Not Sig	Not Sig
AT3G53235						0.15005	0.581266	3.49049	0.166529	0.867741				Not Sig	Not Sig
AT3G53250						0						SAUR57		Not Sig	Not Sig
AT3G53280						0.246143	2.96332	3.53381	0.838562	0.401715		CYP71B5	cytochrome P450 monooxygenase	Not Sig	Not Sig
AT3G53290						0						CYP71B30P	missing N-term 80 AA not found between end of 71B5 and start of this sequence probably a pseudogene, from http://drnelson.utmem.edu/biblioD.html	Not Sig	Not Sig
AT3G53294						0.245385	2.96332	3.53381	0.838563	0.401714				Not Sig	Not Sig
AT3G53300						0						CYP71B31	putative cytochrome P450	Not Sig	Not Sig
AT3G53305						0						CYP71B32	putative cytochrome P450	Not Sig	Not Sig
AT3G53310						0.531027	0.706772	2.36086	0.29937	0.764658		REM16		Not Sig	Not Sig
AT3G53330						0								Not Sig	Not Sig
AT3G53342						0								Not Sig	Not Sig
AT3G53360						0								Not Sig	Not Sig
AT3G53450						0.857828	0.473261	1.86066	0.254351	0.799224		LOG4		Not Sig	Not Sig
AT3G53470						1.02688	0.0704064	1.63552	0.0430482	0.965663	0.97685			Not Sig	Not Sig
AT3G53510						0						ABCG20		Not Sig	Not Sig
AT3G53530						1.02264	1.48817	1.62888	0.913613	0.36092	0.471573	AtHMP30		Not Sig	Not Sig
AT3G53550						0								Not Sig	Not Sig
AT3G53590						1.72687	3.83954	1.384	2.77423	0.00553332	0.0130959			Not Sig	Up
AT3G53611						0								Not Sig	Not Sig
AT3G53640						0.277411	2.96332	3.53381	0.838562	0.401715		PRP4Kc		Not Sig	Not Sig
AT3G53680						1.24233	-1.5616	1.40896	-1.10833	0.267718	0.371675			Not Sig	Not Sig
AT3G53700						2.09543	1.82762	1.20278	1.51949	0.128638	0.204043	MEE40		Not Sig	Not Sig
AT3G53720						0.102629	0.845997	3.52769	0.239816	0.810473		ATCHX20	member of Putative Na+/H+ antiporter family. Involved in the osmoregulation through K(+) fluxes and possibly pH modulation of an active endomembrane system in guard cells.	Not Sig	Not Sig
AT3G53790						0						TRFL4	Arabidopsis thaliana telomere-binding protein, putative (At3g53790)	Not Sig	Not Sig
AT3G53800						0.308052	2.21151	3.36879	0.656471	0.511521		Fes1B	Encodes one of the Arabidopsis orthologs of the human Hsp70-binding protein 1 (HspBP-1) and yeast Fes1p: Fes1A (AT3G09350), Fes1B (AT3G53800), Fes1C (AT5G02150).	Not Sig	Not Sig
AT3G53840						0.19285	0.177475	3.14481	0.0564343	0.954996				Not Sig	Not Sig
AT3G53860						1.1988	-0.177813	1.48576	-0.119678	0.904738	0.933464			Not Sig	Not Sig
AT3G53910						0								Not Sig	Not Sig
AT3G53960						0.625425	2.30004	2.06222	1.11533	0.264711				Not Sig	Not Sig
AT3G54050						0						cfbp1	Encodes HCEF1 (High Cyclic Electron Flow 1). Mutant phenotype: constitutively elevated electron flow (CEFI).	Not Sig	Not Sig
AT3G54060						0.776059	-1.97066	2.10967	-0.93411	0.350247				Not Sig	Not Sig
AT3G54065						0								Not Sig	Not Sig
AT3G54070						0								Not Sig	Not Sig
AT3G54090						0.989681	0.870752	1.57996	0.551124	0.581549	0.678639	FLN1	Encodes a fructokinase-like protein (AT3G54090/FLN1, AT1G69200/FLN2), a member of the pfkB-carbohydrate kinase family. FLN1 and FLN2 are potential plastidial thioredoxin z (TRX z) targets.	Not Sig	Not Sig
AT3G54120						7.52362	-0.440943	0.590176	-0.747138	0.45498	0.564474			Not Sig	Not Sig
AT3G54160						1.82012	0.642044	1.14135	0.562531	0.573754	0.671969			Not Sig	Not Sig
AT3G54240						0								Not Sig	Not Sig
AT3G54260						2.7767	-1.41233	1.31436	-1.07453	0.282584	0.388147	TBL36	Encodes a member of the TBL (TRICHOME BIREFRINGENCE-LIKE) gene family containing a plant-specific DUF231 (domain of unknown function) domain. TBL gene family has 46 members, two of which (TBR/AT5G06700 and TBL3/AT5G01360) have been shown to be involved in the synthesis and deposition of secondary wall cellulose, presumably by influencing the esterification state of pectic polymers. A nomenclature for this gene family has been proposed (Volker Bischoff & Wolf Scheible, 2010, personal communication).	Not Sig	Not Sig
AT3G54310						0.0407199	1.52065	3.53381	0.430315	0.666967				Not Sig	Not Sig
AT3G54340						0.985242	-1.1149	1.57504	-0.707852	0.479037	0.587282	AP3	Floral homeotic gene encoding a MADS domain protein homologous to SRF transcription factors. Specifies petal and stamen identities. Associates with PISTILLATA.	Not Sig	Not Sig
AT3G54390						0.620645	0.0486158	1.98894	0.0244431	0.980499				Not Sig	Not Sig
AT3G54410						0.296159	2.24199	3.42122	0.655318	0.512263				Not Sig	Not Sig
AT3G54450						0.376326	1.44443	2.63014	0.549186	0.582878				Not Sig	Not Sig
AT3G54480						75.6526	0.0898449	0.241173	0.372534	0.709496	0.78655	SKIP5	Encodes an SKP1 interacting partner (SKIP5).	Not Sig	Not Sig
AT3G54490						0.277411	2.96332	3.53381	0.838562	0.401715		RPB5E	NRPE5-like protein of unknown function; homologous to budding yeast RPB5	Not Sig	Not Sig
AT3G54510						1.3098	-1.71788	1.39758	-1.22919	0.219002	0.315613			Not Sig	Not Sig
AT3G54520						0.123819	1.01727	3.52393	0.288676	0.77283				Not Sig	Not Sig
AT3G54530						2.13847	1.6158	1.58632	1.01859	0.3084	0.416558			Not Sig	Not Sig
AT3G54550						0								Not Sig	Not Sig
AT3G54570						0								Not Sig	Not Sig
AT3G54600						0.33932	2.285	3.27132	0.698495	0.484867		DJ-1f		Not Sig	Not Sig
AT3G54660						41.0566	0.240137	0.309728	0.775317	0.438152	0.548621	ATGR2	Encodes glutathione reductase that is most likely localized in the chloroplast.	Not Sig	Not Sig
AT3G54700						0.246143	2.96332	3.53381	0.838562	0.401715		PHT1;7	Encodes Pht1;7, a member of the Pht1 family of phosphate transporters which include: Pht1;1/At5g43350, Pht1;2/At5g43370, Pht1;3/At5g43360, Pht1;4/At2g38940, Pht1;5/At2g32830, Pht1;6/At5g43340, Pht1;7/At3g54700, Pht1;8/At1g20860, Pht1;9/At1g76430 (Plant Journal 2002, 31:341).	Not Sig	Not Sig
AT3G54710						0.577407	-1.51991	1.85148	-0.820916	0.411694		ATCDT1B	Encodes a cyclin-dependent protein kinase. Involved in nuclear DNA replication and plastid division.	Not Sig	Not Sig
AT3G54730						0.30496	2.96332	3.53381	0.838563	0.401714				Not Sig	Not Sig
AT3G54740						2.33785	-0.414316	1.07903	-0.38397	0.701001	0.77943			Not Sig	Not Sig
AT3G54780						0.583022	2.20772	2.37565	0.92931	0.352728				Not Sig	Not Sig
AT3G54800						0.308052	2.21151	3.36879	0.656471	0.511521				Not Sig	Not Sig
AT3G54820						0.202568	0.186894	3.48351	0.0536512	0.957213		PIP2;5		Not Sig	Not Sig
AT3G54830						0.81897	-0.601759	2.3684	-0.254078	0.799435				Not Sig	Not Sig
AT3G54870						1.91227	-0.441138	1.33188	-0.331216	0.740481	0.811158	ARK1	Armadillo-repeat containing kinesin-related protein. Plays a role during transition to root-hair tip growth.Mutants have short, branched root hairs and an excess of endoplasmic microtubles. Phenotype suggests ARK1 plays a role in modulating microtubule depolymerization during root hair tip growth.	Not Sig	Not Sig
AT3G54910						1.68774	-0.266812	1.37008	-0.194741	0.845596	0.890546			Not Sig	Not Sig
AT3G54925						0								Not Sig	Not Sig
AT3G54940						0								Not Sig	Not Sig
AT3G54970						2.3646	0.49222	1.15387	0.426583	0.669683	0.752878			Not Sig	Not Sig
AT3G55020						113.32	-0.934763	0.333973	-2.79892	0.00512738	0.0122405			Not Sig	Not Sig
AT3G55060						1.75107	-1.23001	1.34137	-0.916977	0.359155	0.469723			Not Sig	Not Sig
AT3G55080						2.27041	-0.837192	1.08873	-0.768964	0.441915	0.551944			Not Sig	Not Sig
AT3G55090						0.377444	1.56771	3.21533	0.487572	0.625853		ABCG16		Not Sig	Not Sig
AT3G55100						0						ABCG17		Not Sig	Not Sig
AT3G55110						0						ABCG18		Not Sig	Not Sig
AT3G55130						0						ABCG19	Encodes a vacuole localized protein of the ABC transporter White-Brown Complex (WBC) family. When overexpressed in planta, confers resistance to kanamycin.	Not Sig	Not Sig
AT3G55180						0.447793	1.56692	2.49775	0.627335	0.530439		MAGL10		Not Sig	Not Sig
AT3G55190						0						MAGL11		Not Sig	Not Sig
AT3G55200						2.12511	-0.831802	1.33611	-0.622554	0.533578	0.635935	AtSAP130a		Not Sig	Not Sig
AT3G55210						0.744468	1.48876	1.75231	0.849601	0.395547		anac063		Not Sig	Not Sig
AT3G55240						0							Overexpression leads to PEL (Pseudo-Etiolation in Light) phenotype.	Not Sig	Not Sig
AT3G55250						1.57521	-0.233406	1.2289	-0.189932	0.849363	0.893492	PDE329		Not Sig	Not Sig
AT3G55252						0								Not Sig	Not Sig
AT3G55254						0								Not Sig	Not Sig
AT3G55320						17.3683	0.291342	0.418802	0.695655	0.486645	0.593922	ABCB20		Not Sig	Not Sig
AT3G55330						0.285667	0.333629	3.36938	0.0990177	0.921124		PPL1		Not Sig	Not Sig
AT3G55340						9.67856	-0.907511	0.660227	-1.37454	0.169273	0.25556	PHIP1	Plant-specific protein. Interacts with phragmoplastin, Rop1 and Rop2. Involved in cell plate formation.	Not Sig	Not Sig
AT3G55370						3.59817	-1.27087	0.928915	-1.36812	0.171273	0.257925	OBP3	Encodes a nuclear localized Dof domain containing transcription factor expressed primarily in roots. Responsive to salicylic acid. Transgenic overexpressors have yellow leaves and short, defective roots.	Not Sig	Not Sig
AT3G55480						21.439	-0.420255	0.376163	-1.11722	0.263902	0.367278	AP-3		Not Sig	Not Sig
AT3G55500						0						ATEXP16	expansin-like protein. Naming convention from the Expansin Working Group (Kende et al, 2004. Plant Mol Bio). Involved in the formation of nematode-induced syncytia in roots of Arabidopsis thaliana.	Not Sig	Not Sig
AT3G55513						0								Not Sig	Not Sig
AT3G55515						0.327428	2.24199	3.3086	0.677624	0.49801		DVL8		Not Sig	Not Sig
AT3G55540						0.245385	2.96332	3.53381	0.838563	0.401714				Not Sig	Not Sig
AT3G55550						0.0619093	1.52065	3.53381	0.430314	0.666967		LecRK-S.4		Not Sig	Not Sig
AT3G55566						0								Not Sig	Not Sig
AT3G55570						0								Not Sig	Not Sig
AT3G55580						1.29395	-0.497071	1.39325	-0.356772	0.721262	0.795691	TCF1		Not Sig	Not Sig
AT3G55590						0								Not Sig	Not Sig
AT3G55610						148.44	0.690155	0.224492	3.07429	0.00211004	0.00545418	P5CS2	encodes delta 1-pyrroline-5-carboxylate synthetase B. Gene expression is induced by dehydration, high salt and ABA. Knock-out mutations in P5CS2 are embryo-lethal. P5CS2 appears to be present in different cells and/or different subcellular locations from P5CS1 in a tissue-dependent manner.	Not Sig	Not Sig
AT3G55650						0								Not Sig	Not Sig
AT3G55660						0.896012	-0.896576	1.81834	-0.493075	0.62196		ATROPGEF6	Encodes a member of KPP-like gene family, homolog of KPP (kinase partner protein) gene in tomato. Also a member of the RopGEF (guanine nucleotide exchange factor) family, containing the novel PRONE domain (plant-specific Rop nucleotide exchanger), which is exclusively active towards members of the Rop subfamily.	Not Sig	Not Sig
AT3G55665						0.60992	3.64085	3.41561	1.06594	0.286449				Not Sig	Not Sig
AT3G55670						0								Not Sig	Not Sig
AT3G55672						0.0619093	1.52065	3.53381	0.430314	0.666967				Not Sig	Not Sig
AT3G55677						1.93915	-0.914541	1.38415	-0.660724	0.50879	0.613492			Not Sig	Not Sig
AT3G55680						0								Not Sig	Not Sig
AT3G55690						3.17804	-1.2764	1.03058	-1.23853	0.215521	0.311621			Not Sig	Not Sig
AT3G55710						2.10395	-3.35667	1.35159	-2.48349	0.0130101	0.028086			Not Sig	Down
AT3G55720						174.628	-0.068268	0.23228	-0.293905	0.768831	0.833718	BDR7		Not Sig	Not Sig
AT3G55780						0.81843	0.704857	1.70539	0.413312	0.679378				Not Sig	Not Sig
AT3G55790						7.96336	0.0531841	0.838362	0.0634381	0.949418	0.965612			Not Sig	Not Sig
AT3G55800						0.0407199	1.52065	3.53381	0.430315	0.666967		SBPASE	Encodes the chloroplast enzyme sedoheptulose-1,7-bisphosphatase (SBPase), involved in the carbon reduction of the Calvin cycle. Increase in SBPase activity in transgenic lines accumulate up to 50% more sucrose and starch than wild-type.	Not Sig	Not Sig
AT3G55810						0.87817	3.40279	2.10342	1.61774	0.105718				Not Sig	Not Sig
AT3G55820						2.47035	-1.77783	1.21623	-1.46175	0.143809	0.22381			Not Sig	Not Sig
AT3G55860						1.43094	-0.708581	1.33974	-0.528896	0.596877	0.691894			Not Sig	Not Sig
AT3G55870						0								Not Sig	Not Sig
AT3G55900						0.416886	1.44724	2.55728	0.565931	0.571441				Not Sig	Not Sig
AT3G55930						0								Not Sig	Not Sig
AT3G55935						0								Not Sig	Not Sig
AT3G55990						1.61644	1.75255	1.2228	1.43322	0.151794	0.233905	ESK1	Encodes ESK1 (Eskimo1). A member of a large gene family of DUF231 domain proteins whose members encode a total of 45 proteins of unknown function. ESK1 functions as a negative regulator of cold acclimation. Mutations in the ESK1 gene provides strong freezing tolerance. A member of the TBL (TRICHOME BIREFRINGENCE-LIKE) gene family containing a plant-specific DUF231 (domain of unknown function) domain. TBL gene family has 46 members, two of which (TBR/AT5G06700 and TBL3/AT5G01360) have been shown to be involved in the synthesis and deposition of secondary wall cellulose, presumably by influencing the esterification state of pectic polymers. A nomenclature for this gene family has been proposed (Volker Bischoff & Wolf Scheible, 2010, personal communication).	Not Sig	Not Sig
AT3G56060						1.43965	-0.759039	1.3608	-0.557789	0.576988	0.674814			Not Sig	Not Sig
AT3G56100						0.679958	-0.10278	1.84765	-0.0556272	0.955639		IMK3	Protein kinase expressed in meristematic cells. Phosphorylates AGL24.	Not Sig	Not Sig
AT3G56140						5.99118	0.484223	0.676849	0.715407	0.474358	0.582864	RER6		Not Sig	Not Sig
AT3G56160						2.06684	-0.016444	1.09711	-0.0149886	0.988041	0.99124			Not Sig	Not Sig
AT3G56180						0.277411	2.96332	3.53381	0.838562	0.401715				Not Sig	Not Sig
AT3G56260						0								Not Sig	Not Sig
AT3G56270						2.05708	-1.51342	1.2618	-1.19941	0.230367	0.328848			Not Sig	Not Sig
AT3G56300						2.71617	-1.35079	1.09961	-1.22843	0.219287	0.31595			Not Sig	Not Sig
AT3G56330						0.202662	0.0128179	3.06088	0.00418765	0.996659		AtTRM1c		Not Sig	Not Sig
AT3G56350						0.0407199	1.52065	3.53381	0.430315	0.666967		MSD2		Not Sig	Not Sig
AT3G56390						0						TRP		Not Sig	Not Sig
AT3G56420						0								Not Sig	Not Sig
AT3G56500						2.93278	2.7397	1.13458	2.41472	0.0157473	0.0333078			Not Sig	Up
AT3G56520						0								Not Sig	Not Sig
AT3G56530						0						anac064		Not Sig	Not Sig
AT3G56540						0								Not Sig	Not Sig
AT3G56550						0.0407199	1.52065	3.53381	0.430315	0.666967				Not Sig	Not Sig
AT3G56560						0						anac065		Not Sig	Not Sig
AT3G56570						0.870711	-2.12916	1.70117	-1.25159	0.21072				Not Sig	Not Sig
AT3G56610						0								Not Sig	Not Sig
AT3G56620						2.28031	-0.274545	1.14958	-0.238822	0.811243	0.865398	UMAMIT10		Not Sig	Not Sig
AT3G56650						1.15822	-1.3197	1.47404	-0.89529	0.370632	0.481587	PPD6		Not Sig	Not Sig
AT3G56660						0.142833	0.916899	3.5175	0.260668	0.794349		BZIP49		Not Sig	Not Sig
AT3G56670						0								Not Sig	Not Sig
AT3G56680						28.3929	-1.04553	0.37531	-2.78578	0.00533992	0.0126854			Not Sig	Down
AT3G56690						2.93788	-0.307268	0.926584	-0.331614	0.740181	0.810955	CIP111	encodes a protein similar to ATPases and binds to calmodulin in vitro. This is a single-copy gene and is expressed in all tissues examined.	Not Sig	Not Sig
AT3G56700						0						AtFAR6		Not Sig	Not Sig
AT3G56730						2.23712	1.45522	1.11442	1.30581	0.191616	0.282486			Not Sig	Not Sig
AT3G56770						0.930545	2.30921	1.84682	1.25037	0.211165	0.306431			Not Sig	Not Sig
AT3G56780						0.564274	2.85693	2.32682	1.22783	0.219512				Not Sig	Not Sig
AT3G56830						2.68485	-0.585199	0.984895	-0.594175	0.552395	0.652847		Similar in sequence to NPQ6 and NPQ7, but loss of function mutant does not exhibit a nonphotochemical quenching phenotype.	Not Sig	Not Sig
AT3G56850						17.1984	-0.965473	0.430695	-2.24166	0.024983	0.0498012	AREB3	Encodes an ABA-responsive element binding protein with a bZIP domain. Located in the nucleus and expressed in the embryo during seed maturation.	Not Sig	Not Sig
AT3G56870						3.11419	-3.06032	1.2411	-2.46582	0.0136701	0.0293833			Not Sig	Down
AT3G56890						0.785033	1.45189	1.74237	0.833285	0.404684				Not Sig	Not Sig
AT3G56891						0.803101	-0.627626	1.62191	-0.386967	0.698781		AtHMP32		Not Sig	Not Sig
AT3G56920						0								Not Sig	Not Sig
AT3G56960						1.79261	1.01821	1.44709	0.703627	0.481665	0.589779	PIP5K4	Encodes a protein with phosphatidylinositol-4-phosphate 5-kinase activity that plays a role in pollen tip growth. The enzyme localizes to the apical plasma membrane and adjacent cytosolic region of pollen tubes. Overexpression of this gene leads to increased deposition of pectin in the cell wall at the tip of the pollen tube and causes altered pollen tube morphology.	Not Sig	Not Sig
AT3G56970						0						BHLH038	Encodes a member of the basic helix-loop-helix transcription factor family protein.	Not Sig	Not Sig
AT3G57072						0								Not Sig	Not Sig
AT3G57100						0								Not Sig	Not Sig
AT3G57110						0.610673	0.0861542	2.03296	0.0423787	0.966197		EXOV		Not Sig	Not Sig
AT3G57130						0.277411	2.96332	3.53381	0.838562	0.401715		BOP1	Encodes BOP1. Contains Pfam domain, PF00023: Ankyrin repeat and Pfam domain, PF00651: BTB/POZ domain. Lines carrying recessive mutations exhibit a number of visible defects, most pronounced being ectopic outgrowths of in leaf petioles of rosette leaves. Along with BOP2, BOP1 is required for nectary development and formation of normal abscission zones.Forms homodimers and heterodimers with BOP2. Nuclear localization is required for activity which includes positive regulation of AS2 in leaves. BOP1/2 promotes floral meristem fate and determinacy in a pathway targetting APETALA1 and AGAMOUS-LIKE24. PUCHI, BOP1 and BOP2 are redundantly required for expression of LFY and AP1.	Not Sig	Not Sig
AT3G57160						0.470416	0.568196	2.11654	0.268455	0.788349				Not Sig	Not Sig
AT3G57190						0.246143	2.96332	3.53381	0.838562	0.401715		PrfB3		Not Sig	Not Sig
AT3G57200						0.546499	-1.34034	1.88217	-0.712125	0.476388				Not Sig	Not Sig
AT3G57210						0.543796	0.486429	2.40791	0.202013	0.839907				Not Sig	Not Sig
AT3G57240						0						AtBG3	encodes a member of glycosyl hydrolase family 17	Not Sig	Not Sig
AT3G57250						0.30496	2.96332	3.53381	0.838563	0.401714				Not Sig	Not Sig
AT3G57260						0						AtBG2	beta 1,3-glucanase	Not Sig	Not Sig
AT3G57270						0						BG1	encodes a member of glycosyl hydrolase family 17	Not Sig	Not Sig
AT3G57310						0								Not Sig	Not Sig
AT3G57360						5.37471	-1.27164	0.820283	-1.55024	0.121084	0.193862			Not Sig	Not Sig
AT3G57370						1.36	4.24551	1.55739	2.72604	0.00641	0.0149499	BRP4		Not Sig	Up
AT3G57430						1.56104	2.03899	1.60842	1.2677	0.204907	0.298829	OTP84	Encodes a chloroplast RNA editing factor.	Not Sig	Not Sig
AT3G57440						0.492121	0.337706	2.45412	0.137608	0.89055				Not Sig	Not Sig
AT3G57460						3.169	-1.16468	1.0674	-1.09114	0.275213	0.379692			Not Sig	Not Sig
AT3G57465						0								Not Sig	Not Sig
AT3G57500						0.693493	-1.52157	2.08066	-0.731293	0.4646				Not Sig	Not Sig
AT3G57510						0						ADPG1	Encodes ADPG1, a polygalacturonase protein involved in silique and anther dihiscence. Loss of function mutations have reduced seed set, indehiscent fruit and reduced pollen shedding.	Not Sig	Not Sig
AT3G57580						1.92341	-1.44749	1.25041	-1.15761	0.247024	0.348421			Not Sig	Not Sig
AT3G57587						0.426604	1.54524	2.5271	0.611469	0.540889				Not Sig	Not Sig
AT3G57600						0							encodes a member of the DREB subfamily A-2 of ERF/AP2 transcription factor family. The protein contains one AP2 domain. There are eight members in this subfamily including DREB2A AND DREB2B that are involved in response to drought.	Not Sig	Not Sig
AT3G57620						0						GOXL4		Not Sig	Not Sig
AT3G57670						0.314588	-0.664882	2.69351	-0.246846	0.805028		NTT		Not Sig	Not Sig
AT3G57680						0						CtpB		Not Sig	Not Sig
AT3G57690						0						AGP23	Encodes a putative arabinogalactan-protein (AGP23).	Not Sig	Not Sig
AT3G57710						9.89265	-0.871686	0.544373	-1.60126	0.109318	0.177957	RKS1		Not Sig	Not Sig
AT3G57700						0.307294	2.24199	3.37926	0.663455	0.507039		ZRK10		Not Sig	Not Sig
AT3G57720						0.16288	0.502285	3.48784	0.14401	0.885492		ZRK2		Not Sig	Not Sig
AT3G57770						1.57456	2.316	1.23741	1.87165	0.0612545	0.108312	ZRK7		Not Sig	Not Sig
AT3G57780						1.08779	0.0440447	1.45222	0.0303293	0.975804	0.983168			Not Sig	Not Sig
AT3G57787						0								Not Sig	Not Sig
AT3G57830						0.224273	-0.151628	2.99548	-0.0506189	0.959629				Not Sig	Not Sig
AT3G57840						0								Not Sig	Not Sig
AT3G57850						0								Not Sig	Not Sig
AT3G57860						1.80718	-1.26466	1.34266	-0.941908	0.34624	0.456263	GIG1	Encodes a protein that controls entry into the second meiotic division.	Not Sig	Not Sig
AT3G57900						0.111926	0.741562	3.52035	0.21065	0.83316				Not Sig	Not Sig
AT3G57920						0.130941	0.719473	3.51906	0.20445	0.838001		SPL15	Encodes a putative transcriptional regulator that is involved in the vegetative to reproductive phase transition. Expression is regulated by MIR156b.	Not Sig	Not Sig
AT3G57950						9.4966	-4.00548	1.13406	-3.53199	0.000412438	0.00123523			Not Sig	Down
AT3G57960						0								Not Sig	Not Sig
AT3G57970						0.0619093	1.52065	3.53381	0.430314	0.666967				Not Sig	Not Sig
AT3G57980						2.56351	-1.20407	1.13301	-1.06272	0.28791	0.393995			Not Sig	Not Sig
AT3G58000						0.245385	2.96332	3.53381	0.838563	0.401714				Not Sig	Not Sig
AT3G58050						27.0323	0.238619	0.333243	0.71605	0.47396	0.582647			Not Sig	Not Sig
AT3G58070						0						GIS	Putative transcription factor, contains C2H2 domain, regulates aspects of shoot maturation in Arabidopsis thaliana. GIS loss-of-function mutations affect the epidermal differentiation of inflorescence organs, causing a premature decrease in trichome production on successive leaves, stem internodes, and branches. Overexpression has the opposite effect on trichome initiation and causes other heterochronic phenotypes, affecting flowering and juvenileadult leaf transition and inducing the formation of rosette leaves on inflorescence stems.	Not Sig	Not Sig
AT3G58150						0.184069	0.112307	3.48278	0.0322465	0.974275				Not Sig	Not Sig
AT3G58160						2.3299	-1.01454	1.15702	-0.876854	0.380566	0.491322	ATMYOS3	Class XI myosin gene expressed in flowers from 4-6 week old plants and leaves from 3 week old plants	Not Sig	Not Sig
AT3G58190						3.88246	1.60589	1.05159	1.52712	0.126732	0.201366	ASL16	This gene contains two auxin-responsive element (AuxRE).	Not Sig	Not Sig
AT3G58200						0.27429	-0.477272	2.32631	-0.205162	0.837445				Not Sig	Not Sig
AT3G58210						0								Not Sig	Not Sig
AT3G58220						6.9599	-1.18134	0.805855	-1.46595	0.142662	0.222268			Not Sig	Not Sig
AT3G58230						0								Not Sig	Not Sig
AT3G58240						0								Not Sig	Not Sig
AT3G58250						0								Not Sig	Not Sig
AT3G58260						0								Not Sig	Not Sig
AT3G58280						0								Not Sig	Not Sig
AT3G58290						0								Not Sig	Not Sig
AT3G58300						0								Not Sig	Not Sig
AT3G58310						0								Not Sig	Not Sig
AT3G58320						0								Not Sig	Not Sig
AT3G58330						0								Not Sig	Not Sig
AT3G58340						0								Not Sig	Not Sig
AT3G58350						0.111926	0.741562	3.52035	0.21065	0.83316		RTM3	Encodes RTM3 (Restricted Tobacco etch potyvirus Movement), a protein belonging to a protein family of 29 members which has a meprin and TRAF homology (MATH) domain in its N-terminal region and a coiled-coil (CC) domain at its C-terminal end. There are at least three RTMs in Arabidopsis. RTM proteins might form a multiprotein complex in the resistance mechanism to block the long distance movement of potyviruses.	Not Sig	Not Sig
AT3G58360						0								Not Sig	Not Sig
AT3G58370						0								Not Sig	Not Sig
AT3G58380						0.894142	3.16241	2.44094	1.29557	0.195125				Not Sig	Not Sig
AT3G58390						0						PEL2		Not Sig	Not Sig
AT3G58400						0								Not Sig	Not Sig
AT3G58410						0								Not Sig	Not Sig
AT3G58415						0								Not Sig	Not Sig
AT3G58420						0								Not Sig	Not Sig
AT3G58430						0.286105	2.28841	3.44903	0.663495	0.507014				Not Sig	Not Sig
AT3G58440						0.0500165	1.52065	3.53381	0.430315	0.666967				Not Sig	Not Sig
AT3G58450						0						GRUSP		Not Sig	Not Sig
AT3G58480						0								Not Sig	Not Sig
AT3G58520						0.661968	-0.16259	1.89987	-0.0855795	0.931801				Not Sig	Not Sig
AT3G58550						2.90759	-3.88126	1.26742	-3.06234	0.00219612	0.00566082	LTPG22		Not Sig	Down
AT3G58585						0								Not Sig	Not Sig
AT3G58590						0.570715	0.152755	2.02054	0.075601	0.939737				Not Sig	Not Sig
AT3G58600						95.0934	-0.343153	0.205779	-1.66758	0.0953992	0.158697			Not Sig	Not Sig
AT3G58650						0.967545	-0.926453	1.54461	-0.599797	0.548642	0.649369	TRM7		Not Sig	Not Sig
AT3G58670						19.0717	0.0640266	0.456631	0.140215	0.88849	0.92221	PCO5		Not Sig	Not Sig
AT3G58720						1.86906	0.410152	1.10385	0.371566	0.710216	0.787159			Not Sig	Not Sig
AT3G58740						0.130941	0.719473	3.51906	0.20445	0.838001		CSY1	Encodes a peroxisomal citrate synthase that is expressed in siliques and developing seeds.	Not Sig	Not Sig
AT3G58770						1.76237	1.52603	1.16625	1.3085	0.190705	0.281459			Not Sig	Not Sig
AT3G58780						0.185728	0.683911	3.50475	0.195138	0.845285		AGL1	One of two genes (SHP1 and SHP2) that are required for fruit dehiscence. The two genes control dehiscence zone differentiation and promote the lignification of adjacent cells.	Not Sig	Not Sig
AT3G58820						0.303117	-0.489495	2.67245	-0.183163	0.85467				Not Sig	Not Sig
AT3G58860						0.925936	-0.953553	1.56251	-0.610268	0.541684	0.642827			Not Sig	Not Sig
AT3G58875						0								Not Sig	Not Sig
AT3G58877						0								Not Sig	Not Sig
AT3G58880						0								Not Sig	Not Sig
AT3G58890						0								Not Sig	Not Sig
AT3G58910						0.0814398	1.05245	3.51137	0.299726	0.764387				Not Sig	Not Sig
AT3G58920						0.983813	4.42735	2.35412	1.88068	0.0600155	0.10652			Not Sig	Not Sig
AT3G58930						2.44943	0.265454	1.16252	0.228343	0.81938	0.871656			Not Sig	Not Sig
AT3G58940						1.21583	-1.56788	1.55265	-1.00981	0.312587	0.421132			Not Sig	Not Sig
AT3G58950						0								Not Sig	Not Sig
AT3G58960						0								Not Sig	Not Sig
AT3G58980						1.49857	0.115634	1.2288	0.0941033	0.925027	0.947816			Not Sig	Not Sig
AT3G58990						0.0814398	1.05245	3.51137	0.299726	0.764387		IPMI		Not Sig	Not Sig
AT3G59010						1.29581	0.571262	1.29865	0.439888	0.660018	0.745287	PME35		Not Sig	Not Sig
AT3G59030						0						ATTT12	Encodes a proton antiporter. Involved in the transportation of proanthocyanidin precursors into the vacuole. In vitro transport experiments showed that cyanidin-3-O-glucoside (anthocyanin) was an effective substrate, whereas the proanthocyanidin precursor epicatechin was not transported. However catechin-3-O-glucoside inhibited anthocyanin transport in a dose-dependent manner suggesting that glycosylated epicatechin is the in vivo substrate. Recessive mutation has strong reduction of proanthocyanidin deposition in vacuoles and has reduced dormancy. Expressed in the endothelium of ovules and developing seeds.	Not Sig	Not Sig
AT3G59060						0.246143	2.96332	3.53381	0.838562	0.401715		A-PUT2	Encodes a novel Myc-related bHLH transcription factor, which physically associated with APRR1/TOC1 and is a member of PIF3 transcription factor family. Involved in shade avoidance. Functions as negative regulator of PhyB. Protein levels are modulated by phytochrome B.	Not Sig	Not Sig
AT3G59070						0.30496	2.96332	3.53381	0.838563	0.401714				Not Sig	Not Sig
AT3G59120						2.78993	-0.289564	0.947406	-0.305638	0.75988	0.826688			Not Sig	Not Sig
AT3G59160						0.143349	0.397736	3.4972	0.11373	0.909452				Not Sig	Not Sig
AT3G59170						0								Not Sig	Not Sig
AT3G59180						0								Not Sig	Not Sig
AT3G59190						0								Not Sig	Not Sig
AT3G59200						1.39511	2.16435	1.52167	1.42235	0.154925	0.237716			Not Sig	Not Sig
AT3G59230						0.123819	1.01727	3.52393	0.288676	0.77283				Not Sig	Not Sig
AT3G59240						0								Not Sig	Not Sig
AT3G59245						0								Not Sig	Not Sig
AT3G59250						0								Not Sig	Not Sig
AT3G59260						0								Not Sig	Not Sig
AT3G59270						0.703748	1.78489	1.81765	0.981974	0.326113				Not Sig	Not Sig
AT3G59280						300.601	-0.033904	0.206072	-0.164525	0.869318	0.908927	AtPAM16	mutant exhibited resistance to growth on media containing thaxtomin due to a difference in the rate of uptake of the toxin.We proposed that TXR1 is a component of, or regulator of, a dispensable transport mechanism.	Not Sig	Not Sig
AT3G59295						0								Not Sig	Not Sig
AT3G59330						1.26932	0.636841	1.46808	0.433791	0.66444	0.748582			Not Sig	Not Sig
AT3G59400						0.30496	2.96332	3.53381	0.838563	0.401714		GUN4	GUN, genomes uncoupled, is necessary for coupling the expression of some nuclear genes to the functional state of the chloroplast. Binds to the magnesium chelatase complex and promotes formation of the substrate,a tetrapyrrole signaling molecule. Porphyrin-binding protein that enhances the activity of Mg-chelatase. Although required for chlorophyll accumulation under normal growth conditions, GUN4 is not essential for chlorophyll synthesis.	Not Sig	Not Sig
AT3G59420						2.87351	-0.0188539	1.13853	-0.0165598	0.986788	0.990568	ACR4	Encodes a membrane localized protein with similarity to receptor kinases which is involved in epidermal cell differentiation. Flowers of mutants have disorganized ovule integument growth and abnormal sepal margins. In the roots, mutants initiate more lateral roots but fewer laterals actually emerge due to defects in lateral root formation. Mutants also display disorganized columella. The root phenotypes can be traced to abnormalities in asymmetric divisions in the pericycle and root apex. Conflicting data regarding the role of the kinase domain- which may or may not be required for function. Complementation studies indicate that the C-terminal domain is also not required for signaling function. May be regulated by protein turnover which is mediated by endocytic processes.	Not Sig	Not Sig
AT3G59435						0								Not Sig	Not Sig
AT3G59450						1.532	-0.916309	1.32954	-0.68919	0.490704	0.597529			Not Sig	Not Sig
AT3G59455						0							Encodes a Protease inhibitor/seed storage/LTP family protein	Not Sig	Not Sig
AT3G59460						0								Not Sig	Not Sig
AT3G59510						0								Not Sig	Not Sig
AT3G59550						1.70176	-3.07276	1.3881	-2.21365	0.0268528	0.0529781	ATRAD21.2	Encodes an alpha-kleisin protein that is localized primarily in the nucleolus and is essential for megagametogenesis and plays an important role in pollen development. alpha-kleisins are core components of meiotic and mitotic cohesin complexes.	Not Sig	Not Sig
AT3G59590						0								Not Sig	Not Sig
AT3G59610						0								Not Sig	Not Sig
AT3G59680						2.27529	-2.63899	1.40541	-1.87774	0.0604173	0.107079			Not Sig	Not Sig
AT3G59740						2.08126	0.692642	1.03078	0.671962	0.501608	0.606916	LecRK-V.7		Not Sig	Not Sig
AT3G59780						3.17427	-0.519387	0.928516	-0.559373	0.575907	0.673805			Not Sig	Not Sig
AT3G59790						0.0407199	1.52065	3.53381	0.430315	0.666967		ATMPK10	member of MAP Kinase	Not Sig	Not Sig
AT3G59830						1.27406	1.08334	1.47711	0.733419	0.463303	0.572372			Not Sig	Not Sig
AT3G59845						0								Not Sig	Not Sig
AT3G59960						0.277411	2.96332	3.53381	0.838562	0.401715		ASHH4		Not Sig	Not Sig
AT3G59980						6.94766	-0.654452	0.724968	-0.902732	0.366668	0.477716			Not Sig	Not Sig
AT3G59990						63.3076	0.230738	0.229915	1.00358	0.315581	0.424051	MAP2B	Encodes a MAP2 like methionine aminopeptidase	Not Sig	Not Sig
AT3G60000						0.246143	2.96332	3.53381	0.838562	0.401715		QWRF6		Not Sig	Not Sig
AT3G60010						0.0500165	1.52065	3.53381	0.430315	0.666967		ASK13		Not Sig	Not Sig
AT3G60040						2.05276	0.0970343	1.11047	0.0873812	0.930369	0.951706			Not Sig	Not Sig
AT3G60060						0								Not Sig	Not Sig
AT3G60100						0.768939	4.16899	2.10981	1.97601	0.0481541		CSY5		Not Sig	Not Sig
AT3G60140						2.74636	0.678202	3.32356	0.204059	0.838308	0.885184	BGLU30	Encodes a protein similar to beta-glucosidase and is a member of glycoside hydrolase family 1. Expression is induced after 24 hours of dark treatment, in senescing leaves and treatment with exogenous photosynthesis inhibitor. Induction of gene expression was suppressed in excised leaves supplied with sugar. The authors suggest that the gene's expression pattern is responding to the level of sugar in the cell.	Not Sig	Not Sig
AT3G60160						0.246143	2.96332	3.53381	0.838562	0.401715		ABCC9	member of MRP subfamily	Not Sig	Not Sig
AT3G60220						2.29015	0.906025	1.12287	0.806887	0.419732	0.530132	ATL4	Encodes a putative RING-H2 zinc finger protein ATL4 (ATL4).	Not Sig	Not Sig
AT3G60270						0.123819	1.01727	3.52393	0.288676	0.77283				Not Sig	Not Sig
AT3G60280						3.88525	-0.618257	0.931674	-0.663597	0.506948	0.612132	UCC3	Encodes blue copper-binding protein III.	Not Sig	Not Sig
AT3G60290						1.38643	3.57448	1.72402	2.07334	0.0381404	0.0721348			Not Sig	Not Sig
AT3G60310						2.66282	-0.1078	0.96287	-0.111957	0.910858	0.937625			Not Sig	Not Sig
AT3G60328						0								Not Sig	Not Sig
AT3G60340						50.9243	-0.0698765	0.272195	-0.256715	0.797399	0.854836			Not Sig	Not Sig
AT3G60370						2.19898	-1.05687	1.26725	-0.833992	0.404286	0.514751		Encodes an immunophilin, FKBP20-2, that belongs to the FK-506 binding protein (FKBP) subfamily functioning as peptidyl-prolyl isomerases (PPIases) in protein folding. FKBP20-2 has a unique pair of cysteines at the C terminus and was found to be reduced by thioredoxin (Trx) (itself reduced by NADPH by means of NADP-Trx reductase). The FKBP20-2 protein, which contains only two of the five amino acids required for catalysis, showed a low level of PPIase activity that was unaffected on reduction by Trx. Genetic disruption of the FKBP20-2 gene provide evidence that FKBP20-2 participates specifically in the accumulation of the PSII supercomplex in the chloroplast thylakoid lumen by means of a mechanism that has yet to be determined.	Not Sig	Not Sig
AT3G60390						0.285761	-0.49092	3.44619	-0.142453	0.886722		HAT3	Encodes homeobox protein HAT3.	Not Sig	Not Sig
AT3G60400						1.58159	0.0850684	1.2143	0.0700553	0.94415	0.962059	mTERF18		Not Sig	Not Sig
AT3G60415						0.848376	0.632985	1.67167	0.378654	0.704945				Not Sig	Not Sig
AT3G60420						0								Not Sig	Not Sig
AT3G60460						0						DUO1	Encodes an R2R3 myb transcription factor that is required for male gamete formation, specifically for entry of the generative cell into mitosis. Specifically expressed in the male germline.	Not Sig	Not Sig
AT3G60470						0								Not Sig	Not Sig
AT3G60490						2.11442	0.131588	1.10012	0.119612	0.90479	0.933465	ERF035	encodes a member of the DREB subfamily A-4 of ERF/AP2 transcription factor family. The protein contains one AP2 domain. There are 17 members in this subfamily including TINY.	Not Sig	Not Sig
AT3G60540						3.42128	-0.720309	0.881513	-0.817128	0.413855	0.52455			Not Sig	Not Sig
AT3G60560						0.121644	0.845997	3.52769	0.239816	0.810473				Not Sig	Not Sig
AT3G60570						0						ATEXPB5	member of BETA-EXPANSINS. Naming convention from the Expansin Working Group (Kende et al, 2004. Plant Mol Bio)	Not Sig	Not Sig
AT3G60580						0.221677	-0.117963	2.99813	-0.0393454	0.968615		ZAT9		Not Sig	Not Sig
AT3G60650						0.267168	-0.367177	3.45162	-0.106378	0.915282				Not Sig	Not Sig
AT3G60660						0.820789	-2.00637	1.63815	-1.22478	0.220659				Not Sig	Not Sig
AT3G60670						0.458368	0.826769	2.52648	0.327241	0.743486		PLATZ10		Not Sig	Not Sig
AT3G60700						0.752823	-0.653571	1.70045	-0.384352	0.700718				Not Sig	Not Sig
AT3G60710						0								Not Sig	Not Sig
AT3G60720						0.457843	-1.18177	1.9827	-0.596044	0.551146		PDLP8	Encodes a plasmodesmal protein that may be involved in the intercellular movement of molecules through the plasmodesmata. The protein has two DUF26 domains and a single transmembrane domain.	Not Sig	Not Sig
AT3G60730						0						PMEI-PME65		Not Sig	Not Sig
AT3G60760						0.0407199	1.52065	3.53381	0.430315	0.666967				Not Sig	Not Sig
AT3G60780						0.554822	3.54492	3.50531	1.0113	0.311872				Not Sig	Not Sig
AT3G60790						0								Not Sig	Not Sig
AT3G60840						0.426935	-1.12238	2.00221	-0.560569	0.575091		MAP65-4		Not Sig	Not Sig
AT3G60870						0.343837	-0.630481	2.5716	-0.24517	0.806324		AHL18	Encodes an AT hook domain containing protein that, when overexpressed, delays flowering.	Not Sig	Not Sig
AT3G60890						0.30496	2.96332	3.53381	0.838563	0.401714		ZPR2		Not Sig	Not Sig
AT3G60900						3.21387	-2.34498	1.16251	-2.01717	0.0436782	0.0810646	FLA10		Not Sig	Not Sig
AT3G60940						2.2371	-3.46793	1.34225	-2.58366	0.00977574	0.021814			Not Sig	Down
AT3G60950						0								Not Sig	Not Sig
AT3G60960						1.64176	-0.75381	1.27453	-0.591443	0.554224	0.65442			Not Sig	Not Sig
AT3G60961						0.171661	0.214957	3.25489	0.0660412	0.947345				Not Sig	Not Sig
AT3G60966						0.0619093	1.52065	3.53381	0.430314	0.666967		ATL91		Not Sig	Not Sig
AT3G60970						0.0619093	1.52065	3.53381	0.430314	0.666967		ABCC15	member of MRP subfamily	Not Sig	Not Sig
AT3G60975						0.830848	3.4254	1.89236	1.81012	0.0702769				Not Sig	Not Sig
AT3G60990						0								Not Sig	Not Sig
AT3G61028						1.13364	-0.0433869	1.5864	-0.0273493	0.978181	0.985078			Not Sig	Not Sig
AT3G61030						0								Not Sig	Not Sig
AT3G61035						0								Not Sig	Not Sig
AT3G61040						0						CYP76C7	encodes a protein with cytochrome P450 domain	Not Sig	Not Sig
AT3G61080						0.348014	1.5435	2.67356	0.577323	0.563722				Not Sig	Not Sig
AT3G61090						0								Not Sig	Not Sig
AT3G61111						0.463139	1.54134	2.98316	0.51668	0.60538		eS27x		Not Sig	Not Sig
AT3G61113						1.40511	0.0984647	1.72434	0.0571029	0.954463	0.969183	URM12		Not Sig	Not Sig
AT3G61117						0								Not Sig	Not Sig
AT3G61120						0						AGL13		Not Sig	Not Sig
AT3G61170						0.0814398	1.05245	3.51137	0.299726	0.764387				Not Sig	Not Sig
AT3G61172						0						LCR8	Encodes a member of a family of small,secreted, cysteine rich protein with sequence similarity to the PCP (pollen coat protein) gene family.	Not Sig	Not Sig
AT3G61175						0						LCR52	Encodes a member of a family of small,secreted, cysteine rich protein with sequence similarity to the PCP (pollen coat protein) gene family.	Not Sig	Not Sig
AT3G61177						0.277411	2.96332	3.53381	0.838562	0.401715		LCR53	Encodes a member of a family of small,secreted, cysteine rich protein with sequence similarity to the PCP (pollen coat protein) gene family.	Not Sig	Not Sig
AT3G61182						0						LCR54	Encodes a member of a family of small,secreted, cysteine rich protein with sequence similarity to the PCP (pollen coat protein) gene family.	Not Sig	Not Sig
AT3G61210						0								Not Sig	Not Sig
AT3G61230						0						AtPLIM2c		Not Sig	Not Sig
AT3G61250						0						AtMYB17	Member of the R2R3 factor gene family.	Not Sig	Not Sig
AT3G61290						0								Not Sig	Not Sig
AT3G61310						0.171661	0.214957	3.25489	0.0660412	0.947345		AHL11		Not Sig	Not Sig
AT3G61320						1.95086	-1.38361	1.2724	-1.0874	0.276858	0.38162	AtVCCN1		Not Sig	Not Sig
AT3G61340						1.35364	4.20487	1.68412	2.49678	0.0125326	0.0271695			Not Sig	Up
AT3G61360						0.460698	0.582655	2.12408	0.274309	0.783847		SLO3		Not Sig	Not Sig
AT3G61470						0.86973	2.53758	2.13752	1.18716	0.235164		LHCA2	Encodes a component of the light harvesting antenna complex of photosystem I.	Not Sig	Not Sig
AT3G61490						1.06071	-1.34676	1.53354	-0.8782	0.379835	0.490569	PGF9		Not Sig	Not Sig
AT3G61500						0								Not Sig	Not Sig
AT3G61510						0						ACS1	Encodes a member of the 1-aminocyclopropane-1-carboxylate (ACC) synthase (S-adenosyl-L-methionine methylthioadenosine-lyase, EC 4.4.1.14) gene family. The gene is transcriptionally active but enzymatically inactive. The predicted amino-acid sequence of ACS1 is missing the highly conserved tripeptide, Thr-Asn-Pro (TNP), between Ile204 and Ser205. Introduction of TNP into ACS1 restores the ACS activity.	Not Sig	Not Sig
AT3G61520						1.95133	0.422537	1.21383	0.348103	0.727763	0.800689			Not Sig	Not Sig
AT3G61540						32.9321	-0.460679	0.343738	-1.3402	0.18018	0.268702	PAP2		Not Sig	Not Sig
AT3G61550						0						ATL68		Not Sig	Not Sig
AT3G61571						0.0619093	1.52065	3.53381	0.430314	0.666967				Not Sig	Not Sig
AT3G61650						2.07458	-3.32431	1.41074	-2.35644	0.0184513	0.0382714	TUBG1	Required for centrosomal and noncentrosomal microtubule nucleation. Involved in specification of cell identity, such as stomatal patterning. Constitutively expressed throughout plant.	Not Sig	Down
AT3G61700						1.3258	0.846148	1.30193	0.64992	0.515744	0.620232			Not Sig	Not Sig
AT3G61720						0						MCTP12		Not Sig	Not Sig
AT3G61723						0								Not Sig	Not Sig
AT3G61730						1.13407	1.53695	1.46751	1.04732	0.294954	0.401723	RMF	Encodes a nuclear localized F-box protein that is involved in tapetal layer degeneration and pollen development. Interacts with ASK1 and that interaction is mediated by the F-box domain.	Not Sig	Not Sig
AT3G61760						3.30356	-0.593739	0.970926	-0.611518	0.540857	0.642134	ADL1B		Not Sig	Not Sig
AT3G61780						2.04941	-0.714673	1.1739	-0.608804	0.542654	0.643791	emb1703		Not Sig	Not Sig
AT3G61826						0								Not Sig	Not Sig
AT3G61829						0								Not Sig	Not Sig
AT3G61830						1.68351	-0.321838	1.36629	-0.235555	0.813778	0.867562	ARF18		Not Sig	Not Sig
AT3G61840						0								Not Sig	Not Sig
AT3G61870						0.171661	0.214957	3.25489	0.0660412	0.947345				Not Sig	Not Sig
AT3G61880						3.251	-0.982191	1.32486	-0.741356	0.458477	0.567743	CYP78A9	Encodes a cytochrome p450 monooxygenase. Overexpression of this gene allows fruit growth independently of fertilization. The gene is normally expressed only in floral organs(during the Arabidopsis stage 14 flower) and in the funiculus at anthesis.	Not Sig	Not Sig
AT3G61910						0						ANAC066	NAC transcription factor NST2. NST1 and NST2 are redundant in regulating secondary wall thickening in anther walls. NST2 promoter was particularly strong in anther tissue.	Not Sig	Not Sig
AT3G61920						0.0809241	1.52065	3.53381	0.430314	0.666967				Not Sig	Not Sig
AT3G61940						0.200066	0.346597	3.48319	0.0995057	0.920737		ATMTPA1	member of Zinc transporter (ZAT) family	Not Sig	Not Sig
AT3G61950						0						MYC67		Not Sig	Not Sig
AT3G61962						0								Not Sig	Not Sig
AT3G61970						0.30496	2.96332	3.53381	0.838563	0.401714		NGA2		Not Sig	Not Sig
AT3G61990						132.285	1.08689	0.343723	3.16213	0.00156622	0.00416356	OMTF3		Not Sig	Up
AT3G62040						2.0517	-2.37923	1.39864	-1.7011	0.0889246	0.14952			Not Sig	Not Sig
AT3G62050						2.05711	-2.44832	1.36281	-1.79652	0.0724113	0.125313			Not Sig	Not Sig
AT3G62070						4.29069	-0.426022	0.976175	-0.436419	0.662533	0.746981			Not Sig	Not Sig
AT3G62090						0.812119	-1.92607	1.72935	-1.11376	0.265384		PIF6	encodes a novel Myc-related bHLH transcription factor, which physically associated with APRR1/TOC1 and is a member of PIF3 transcription factor family.	Not Sig	Not Sig
AT3G62160						0.660689	-0.0886445	1.75644	-0.0504683	0.959749				Not Sig	Not Sig
AT3G62170						0						PMEI-PME37		Not Sig	Not Sig
AT3G62180						0								Not Sig	Not Sig
AT3G62210						0.28099	-0.399044	3.45705	-0.115429	0.908105		EDA32		Not Sig	Not Sig
AT3G62230						0.30496	2.96332	3.53381	0.838563	0.401714		DAF1		Not Sig	Not Sig
AT3G62320						2.12866	-0.129655	1.07942	-0.120115	0.904392	0.933264			Not Sig	Not Sig
AT3G62330						30.4422	-0.220693	0.307226	-0.718341	0.472547	0.581259			Not Sig	Not Sig
AT3G62340						1.22185	1.06253	1.41393	0.751472	0.452369	0.562067	AtWRKY68	member of WRKY Transcription Factor; Group II-c	Not Sig	Not Sig
AT3G62350						0.968509	2.50526	1.6056	1.56032	0.118684	0.190599			Not Sig	Not Sig
AT3G62380						1.26777	3.04354	1.69414	1.79651	0.0724132	0.125313			Not Sig	Not Sig
AT3G62430						0.327428	2.24199	3.3086	0.677624	0.49801				Not Sig	Not Sig
AT3G62440						0						SAF1		Not Sig	Not Sig
AT3G62460						2.39987	0.41479	0.997345	0.415894	0.677488	0.75989			Not Sig	Not Sig
AT3G62470						0.303633	-0.00686267	3.28172	-0.00209118	0.998331				Not Sig	Not Sig
AT3G62499						0								Not Sig	Not Sig
AT3G62500						0.877743	0.450776	1.52474	0.29564	0.767505				Not Sig	Not Sig
AT3G62510						0.327428	2.24199	3.3086	0.677624	0.49801				Not Sig	Not Sig
AT3G62528						0								Not Sig	Not Sig
AT3G62540						1.74335	-1.18083	1.28887	-0.916173	0.359576	0.470102			Not Sig	Not Sig
AT3G62550						0								Not Sig	Not Sig
AT3G62610						0.0500165	1.52065	3.53381	0.430315	0.666967		ATMYB11	Member of the R2R3 factor gene family.	Not Sig	Not Sig
AT3G62615						0.245385	2.96332	3.53381	0.838563	0.401714				Not Sig	Not Sig
AT3G62640						0.246143	2.96332	3.53381	0.838562	0.401715				Not Sig	Not Sig
AT3G62670						0						ARR20	member of Response Regulator: B- Type	Not Sig	Not Sig
AT3G62690						2.48915	1.21457	1.24671	0.974224	0.329945	0.43912	ATL5	Encodes a RING-H2 zinc finger protein related to ATL2. The ATL gene family is represented by fifteen sequences that contain, in addition to the RING, a transmembrane domain which is located in most of them towards the N-terminal end.	Not Sig	Not Sig
AT3G62695						0								Not Sig	Not Sig
AT3G62710						0								Not Sig	Not Sig
AT3G62730						0.161848	0.824802	3.51212	0.234845	0.814329				Not Sig	Not Sig
AT3G62740						0.50736	0.455572	2.48142	0.183594	0.854332		BGLU7		Not Sig	Not Sig
AT3G62750						0						BGLU8		Not Sig	Not Sig
AT3G62820						0								Not Sig	Not Sig
AT3G62850						0								Not Sig	Not Sig
AT3G62890						0.271694	-0.359986	2.82768	-0.127308	0.898697				Not Sig	Not Sig
AT3G62910						1.17969	-0.103572	1.49805	-0.0691377	0.94488	0.962597	APG3	Isolated in a screen for chloroplast development mutants. Pale green, albino seedlings arrest early in seedling development.	Not Sig	Not Sig
AT3G62930						0.767709	-0.576605	2.27675	-0.253258	0.800069		GRXS6		Not Sig	Not Sig
AT3G62950						0.130941	0.719473	3.51906	0.20445	0.838001		GRXC11		Not Sig	Not Sig
AT3G62960						0						ROXY8		Not Sig	Not Sig
AT3G63020						1.025	1.79207	1.84481	0.971413	0.331342	0.440539			Not Sig	Not Sig
AT3G63040						0.245385	2.96332	3.53381	0.838563	0.401714				Not Sig	Not Sig
AT3G63088						0.348014	1.5435	2.67356	0.577323	0.563722		DVL14		Not Sig	Not Sig
AT3G63090						1.21263	-1.50928	1.5194	-0.993341	0.320544	0.429185			Not Sig	Not Sig
AT3G63093						0								Not Sig	Not Sig
AT3G63095						0							Encodes a Protease inhibitor/seed storage/LTP family protein	Not Sig	Not Sig
AT3G63110						0.226448	0.0455672	3.47471	0.0131139	0.989537		ATIPT3	Encodes cytokinin synthase involved in cytokinin biosynthesis. IPT3 subcellular localization is modulated by farnesylation- when farnesylated it is localized to the nucleus, otherwise to the chloroplast.	Not Sig	Not Sig
AT3G63140						0.0809241	1.52065	3.53381	0.430314	0.666967		CSP41A	Encodes a protein with ribonuclease activity that is involved in plastid rRNA maturation.	Not Sig	Not Sig
AT3G63160						2.38705	-0.436265	1.03011	-0.423513	0.671921	0.754887	OEP6		Not Sig	Not Sig
AT3G63215						0								Not Sig	Not Sig
AT3G63230						0								Not Sig	Not Sig
AT3G63255						0								Not Sig	Not Sig
AT3G63260						138.977	0.230518	0.2306	0.999644	0.317483	0.42586	ATMRK1	protein kinase, similar to mammal mixed-lineage kinase and Raf protein kinase	Not Sig	Not Sig
AT3G63290						1.43422	-0.687184	1.37132	-0.501112	0.616292	0.709225			Not Sig	Not Sig
AT3G63320						0.348607	-0.834479	3.31045	-0.252074	0.800984				Not Sig	Not Sig
AT3G63370						0.202568	0.186894	3.48351	0.0536512	0.957213		OTP86	Encodes a chloroplast RNA editing factor.	Not Sig	Not Sig
AT3G63440						0.765924	1.72009	1.7697	0.971969	0.331066		ATCKX6	This gene used to be called AtCKX7. It encodes a protein whose sequence is similar to cytokinin oxidase/dehydrogenase, which catalyzes the degradation of cytokinins.	Not Sig	Not Sig
AT3G63450						2.71295	-1.98301	1.18527	-1.67305	0.0943177	0.157139			Not Sig	Not Sig
AT3G63510						0.866444	-0.973413	1.56746	-0.621014	0.534591				Not Sig	Not Sig
AT3G63530						1.55614	-1.97653	1.36392	-1.44915	0.147296	0.228291	BB	Encodes a novel E3 ubiquitin ligase that acts as a central negative regulator of Arabidopsis floral organ size. Organ size is limited by restricting the period of proliferative growth, rather than the rate of growth and appears to act in a novel pathway, independent of ANT and JAG. Both mRNA and protein are expressed in all actively growing regions of the plant and the vasculature and the protein is rapidly turned over by proteasome-mediated degradation.	Not Sig	Not Sig
AT3G63540						0.583022	2.20772	2.37565	0.92931	0.352728			Conceptual translation of this open reading frame gave the sequence of a 229-residue hypothetical protein that contains the same sequence as the mature A. thaliana chloroplast luminal 19-kDa protein linked to a putative signal sequence.	Not Sig	Not Sig
AT2G01021						0.616952	0.366791	2.38243	0.153957	0.877644				Not Sig	Not Sig
AT2G01023						0								Not Sig	Not Sig
AT2G01035						0								Not Sig	Not Sig
AT2G01045						0.100033	0.908512	3.50395	0.259283	0.795417				Not Sig	Not Sig
AT2G01050						0								Not Sig	Not Sig
AT2G01110						8.12828	0.0398294	0.6535	0.0609478	0.951401	0.967148	APG2	mutant is Albino and pale green; Chloroplast Protein Translocation (tatC). Core subunit of the chloroplast Tat translocase. Integral chloroplast thylakoid membrane protein.	Not Sig	Not Sig
AT2G01175						1.11518	0.0788249	1.54318	0.0510795	0.959262	0.9727			Not Sig	Not Sig
AT2G01200						2.03375	1.70419	1.25068	1.36261	0.173004	0.259979	IAA32	Belongs to auxin inducible gene family.	Not Sig	Not Sig
AT2G01210						1.02741	-2.33661	1.75853	-1.32873	0.183938	0.273333	ORPK1		Not Sig	Not Sig
AT2G01240						0								Not Sig	Not Sig
AT2G01275						1.30178	1.66746	1.51996	1.09704	0.272624	0.376968			Not Sig	Not Sig
AT2G01280						0.818197	3.39548	2.14526	1.58278	0.113471		BRF3		Not Sig	Not Sig
AT2G01310						0.30496	2.96332	3.53381	0.838563	0.401714				Not Sig	Not Sig
AT2G01320						0.622907	-0.0665571	1.74573	-0.0381256	0.969588		ABCG7		Not Sig	Not Sig
AT2G01360						0								Not Sig	Not Sig
AT2G01370						0								Not Sig	Not Sig
AT2G01379						0.369961	1.77708	3.17893	0.559018	0.57615				Not Sig	Not Sig
AT2G01390						0.296159	2.24199	3.42122	0.655318	0.512263		EMB3111		Not Sig	Not Sig
AT2G01400						2.47928	-0.468083	1.02275	-0.457671	0.647189	0.734626			Not Sig	Not Sig
AT2G01410						16.8076	-0.0175876	0.421839	-0.0416927	0.966744	0.977402			Not Sig	Not Sig
AT2G01500						0						HOS9	PFS2 encodes a homeodomain gene that is a member of the WUS clade of transcription factors. It delays differentiation and maturation of primordia and regulates ovule patterning. The pfs2 mutant exhibits developmental defects in the maternal integuments and gametophyte, specifically, the boundary between the chalaza and the nucellus shifted towards the distal end of pfs2 ovule primordia. In addition, leaves displayed curling and petals were wavy and crenulated. Overexpression of PFS2 affects floral organ and leaf development. Single- and double-mutant analyses reveal that PFS2 activity represses AGAMOUS expression in young floral primordia. Also involved in regulation of response to low temperature.	Not Sig	Not Sig
AT2G01510						2.25333	-1.76983	1.24207	-1.4249	0.154186	0.23683			Not Sig	Not Sig
AT2G01554						0								Not Sig	Not Sig
AT2G01560						0.277411	2.96332	3.53381	0.838562	0.401715				Not Sig	Not Sig
AT2G01580						0.318131	2.24199	3.34044	0.671165	0.502115				Not Sig	Not Sig
AT2G01590						0.716559	1.08538	1.91702	0.56618	0.571272		CRR3	Likely a subunit of the chloroplast NAD(P)H dehydrogenase complex, involved in PSI cyclic electron transport. Located in the membrane fraction of chloroplast. Mutant has impaired NAD(P)H dehydrogenase activity.	Not Sig	Not Sig
AT2G01600						92.0772	0.114486	0.261181	0.43834	0.66114	0.746004	PICALM1a		Not Sig	Not Sig
AT2G01610						0								Not Sig	Not Sig
AT2G01660						2.88366	0.168943	0.963739	0.1753	0.860844	0.902529	PDLP6	Encodes a plasmodesmal protein that may be involved in the intercellular movement of molecules through the plasmodesmata. The protein has two DUF26 domains and a single transmembrane domain.	Not Sig	Not Sig
AT2G01667						0								Not Sig	Not Sig
AT2G01730						0.815674	0.998731	1.71546	0.582193	0.560437		ATCPSF73-II	a homolog of cleavage and polyadenylation specificity factor that plays an essential role in the development of female gametophyte and embryo	Not Sig	Not Sig
AT2G01740						0.697655	2.23632	2.16928	1.03091	0.302585				Not Sig	Not Sig
AT2G01755						0								Not Sig	Not Sig
AT2G01760						1.38967	1.647	1.28735	1.27937	0.200765	0.293743	ARR14	member of Response Regulator: B- Type	Not Sig	Not Sig
AT2G01770						0.0809241	1.52065	3.53381	0.430314	0.666967		ATVIT1	Encodes an iron transporter required for iron sequestration into vacuoles. Expressed in developing embryo and seed. Localized in the vacuolar membrane.	Not Sig	Not Sig
AT2G01780						0								Not Sig	Not Sig
AT2G01790						0								Not Sig	Not Sig
AT2G01800						0								Not Sig	Not Sig
AT2G01810						0								Not Sig	Not Sig
AT2G01860						2.30683	0.140598	1.17038	0.120131	0.90438	0.933264	CYK8		Not Sig	Not Sig
AT2G01870						1.17729	3.03679	1.63442	1.85803	0.0631654	0.111296			Not Sig	Not Sig
AT2G01905						1.12526	-0.323542	1.48965	-0.217194	0.828057	0.877896	CYCJ18	cyclin J18 (cycJ18)	Not Sig	Not Sig
AT2G01913						0.449587	1.0587	2.43531	0.43473	0.663759				Not Sig	Not Sig
AT2G01918						0						PQL3	Encode a protein homologous to each PQL protein. Mutational analysis indicates that PQL3 is also required for NDH activity.	Not Sig	Not Sig
AT2G01920						0.49077	3.48448	3.52261	0.989176	0.322577		PICALM9c		Not Sig	Not Sig
AT2G01940						0.788392	1.11692	1.71287	0.652073	0.514354		ATIDD15	May be involved in an early event in shoot gravitropism such as gravity perception and/or a signaling process subsequent to amyloplast sedimentation as a putative transcription factor in gravity-perceptive cells.	Not Sig	Not Sig
AT2G01950						3.44189	0.0744106	0.941577	0.0790277	0.937011	0.957008	BRL2	Encodes a leucine rich repeat receptor kinase and associated with provascular/procambial cells. Similar to BRI, brassinosteroid receptor protein.	Not Sig	Not Sig
AT2G01960						0						TET14	Member of TETRASPANIN family	Not Sig	Not Sig
AT2G01990						0								Not Sig	Not Sig
AT2G02000						0.19285	0.177475	3.14481	0.0564343	0.954996		GAD3		Not Sig	Not Sig
AT2G02020						0.111926	0.741562	3.52035	0.21065	0.83316		AtNPF8.4		Not Sig	Not Sig
AT2G02023						0								Not Sig	Not Sig
AT2G02026						0								Not Sig	Not Sig
AT2G02030						0.277411	2.96332	3.53381	0.838562	0.401715				Not Sig	Not Sig
AT2G02103						0								Not Sig	Not Sig
AT2G02120						0						LCR70	Predicted to encode a PR (pathogenesis-related) protein. Belongs to the plant defensin (PDF) family with the following members: At1g75830/PDF1.1, At5g44420/PDF1.2a, At2g26020/PDF1.2b, At5g44430/PDF1.2c, At2g26010/PDF1.3, At1g19610/PDF1.4, At1g55010/PDF1.5, At2g02120/PDF2.1, At2g02100/PDF2.2, At2g02130/PDF2.3, At1g61070/PDF2.4, At5g63660/PDF2.5, At2g02140/PDF2.6, At5g38330/PDF3.1 and At4g30070/PDF3.2.	Not Sig	Not Sig
AT2G02140						0						LCR72	Predicted to encode a PR (pathogenesis-related) protein. Belongs to the plant defensin (PDF) family with the following members: At1g75830/PDF1.1, At5g44420/PDF1.2a, At2g26020/PDF1.2b, At5g44430/PDF1.2c, At2g26010/PDF1.3, At1g19610/PDF1.4, At1g55010/PDF1.5, At2g02120/PDF2.1, At2g02100/PDF2.2, At2g02130/PDF2.3, At1g61070/PDF2.4, At5g63660/PDF2.5, At2g02140/PDF2.6, At5g38330/PDF3.1 and At4g30070/PDF3.2.	Not Sig	Not Sig
AT2G02147						0.0907365	0.977992	3.5074	0.278837	0.78037		LCR73	Encodes a member of a family of small,secreted, cysteine rich protein with sequence similarity to the PCP (pollen coat protein) gene family.	Not Sig	Not Sig
AT2G02148						4.43496	-0.478985	0.768253	-0.623473	0.532974	0.635437			Not Sig	Not Sig
AT2G02150						1.09283	0.147004	1.58166	0.0929423	0.925949	0.948494	EMB2794		Not Sig	Not Sig
AT2G02220						35.945	0.0631058	0.30962	0.203817	0.838497	0.8852	ATPSKR1	Encodes a protein interacting with phytosulfokine, a five amino acid sulfated peptide (YIYTQ).	Not Sig	Not Sig
AT2G02240						0						MEE66		Not Sig	Not Sig
AT2G02250						1.5866	2.0384	1.80586	1.12877	0.258995	0.36209	AtPP2-B2		Not Sig	Not Sig
AT2G02280						0						AtPP2-B4		Not Sig	Not Sig
AT2G02290						0								Not Sig	Not Sig
AT2G02320						0						AtPP2-B7		Not Sig	Not Sig
AT2G02340						1.44077	4.32731	1.56034	2.77332	0.00554871	0.0131272	AtPP2-B8		Not Sig	Up
AT2G02440						0.0500165	1.52065	3.53381	0.430315	0.666967				Not Sig	Not Sig
AT2G02450						0						ANAC034		Not Sig	Not Sig
AT2G02455						0								Not Sig	Not Sig
AT2G02490						0								Not Sig	Not Sig
AT2G02493						0								Not Sig	Not Sig
AT2G02497						0.0619093	1.52065	3.53381	0.430314	0.666967				Not Sig	Not Sig
AT2G02498						0								Not Sig	Not Sig
AT2G02515						0								Not Sig	Not Sig
AT2G02520						0.0407199	1.52065	3.53381	0.430315	0.666967				Not Sig	Not Sig
AT2G02525						0								Not Sig	Not Sig
AT2G02540						0						ATHB21	Zinc finger homeobox protein. Expressed in vascular tissue. In a yeast one hybrid system was not able to transactivate a reporter gene.	Not Sig	Not Sig
AT2G02550						0								Not Sig	Not Sig
AT2G02580						0.296159	2.24199	3.42122	0.655318	0.512263		CYP71B9	member of CYP71B	Not Sig	Not Sig
AT2G02590						3.5056	-1.17339	0.953004	-1.23126	0.218226	0.314766			Not Sig	Not Sig
AT2G02620						0.91438	-0.908809	1.70387	-0.533378	0.593772				Not Sig	Not Sig
AT2G02635						0.0407199	1.52065	3.53381	0.430315	0.666967				Not Sig	Not Sig
AT2G02640						0								Not Sig	Not Sig
AT2G02650						0								Not Sig	Not Sig
AT2G02660						0								Not Sig	Not Sig
AT2G02690						0.404993	1.73508	3.12169	0.555813	0.578338				Not Sig	Not Sig
AT2G02695						0								Not Sig	Not Sig
AT2G02700						0.669708	-1.68714	1.76709	-0.954757	0.339701				Not Sig	Not Sig
AT2G02720						0.582371	3.71854	2.74683	1.35375	0.175815				Not Sig	Not Sig
AT2G02740						2.35479	-0.890898	1.13745	-0.78324	0.433486	0.543887	ATWHY3	Encodes a homolog of the potato p24 protein. It shares the conserved KGKAAL domain, a putative DNA-binding domain, with potato p24 and is localized to the plastid and not the nucleus.	Not Sig	Not Sig
AT2G02750						2.82781	-0.101657	0.965306	-0.10531	0.91613	0.941714			Not Sig	Not Sig
AT2G02765						5.23516	-0.504982	0.730996	-0.690814	0.489682	0.596522			Not Sig	Not Sig
AT2G02770						0.19285	0.177475	3.14481	0.0564343	0.954996				Not Sig	Not Sig
AT2G02795						0.102629	0.845997	3.52769	0.239816	0.810473				Not Sig	Not Sig
AT2G02835						0								Not Sig	Not Sig
AT2G02840						0								Not Sig	Not Sig
AT2G02890						0								Not Sig	Not Sig
AT2G02930						2.37078	2.0561	1.24683	1.64906	0.099135	0.163905	ATGSTF3	Encodes glutathione transferase belonging to the phi class of GSTs. Naming convention according to Wagner et al. (2002).	Not Sig	Not Sig
AT2G02955						1.67582	-0.0386657	1.28788	-0.0300227	0.976049	0.983307	CCG		Not Sig	Not Sig
AT2G02980						0.252585	-0.299779	2.91875	-0.102708	0.918195		OTP85	Encodes a chloroplast RNA editing factor.	Not Sig	Not Sig
AT2G03000						0								Not Sig	Not Sig
AT2G03010						2.81637	0.440182	0.93869	0.468933	0.639118	0.727964			Not Sig	Not Sig
AT2G03020						0.615424	0.329456	1.94212	0.169637	0.865296				Not Sig	Not Sig
AT2G03030						0								Not Sig	Not Sig
AT2G03040						0								Not Sig	Not Sig
AT2G03050						1.59542	0.0880555	1.23456	0.0713252	0.943139	0.961508	EMB93	A locus involved in embryogenesis. Mutations in this locus result in embryo lethality.	Not Sig	Not Sig
AT2G03110						0.304681	0.283077	3.35186	0.0844539	0.932696		AtKH5		Not Sig	Not Sig
AT2G03130						0.735692	1.61864	1.87332	0.864052	0.387559				Not Sig	Not Sig
AT2G03160						0.953877	2.37647	2.10059	1.13133	0.257915	0.360854	ASK19		Not Sig	Not Sig
AT2G03170						0						ASK14		Not Sig	Not Sig
AT2G03180						0								Not Sig	Not Sig
AT2G03190						0						ASK16	one of SKP1 homologs. Gene is expressed specifically in the silique.	Not Sig	Not Sig
AT2G03200						0.458102	0.587589	2.53605	0.231695	0.816775		ASPR1		Not Sig	Not Sig
AT2G03210						1.63672	-0.0968067	1.3103	-0.0738811	0.941105	0.960029	ATFUT2	member of Glycosyltransferase Family- 37	Not Sig	Not Sig
AT2G03230						0.645714	1.95033	2.3419	0.832797	0.404959				Not Sig	Not Sig
AT2G03250						0								Not Sig	Not Sig
AT2G03260						1.41463	2.4146	1.53757	1.5704	0.116323	0.187346			Not Sig	Not Sig
AT2G03270						6.08786	-0.929521	0.86652	-1.07271	0.283403	0.388983			Not Sig	Not Sig
AT2G03280						2.29196	-0.785437	1.14355	-0.686839	0.492184	0.598818	RRT3		Not Sig	Not Sig
AT2G03290						0								Not Sig	Not Sig
AT2G03300						0						ATTX12		Not Sig	Not Sig
AT2G03310						0								Not Sig	Not Sig
AT2G03320						0								Not Sig	Not Sig
AT2G03380						0.429696	1.0136	2.16131	0.468976	0.639087		PPR96		Not Sig	Not Sig
AT2G03420						0.447953	0.797708	2.54569	0.313356	0.75401				Not Sig	Not Sig
AT2G03410						0.286105	2.28841	3.44903	0.663495	0.507014				Not Sig	Not Sig
AT2G03440						10.4512	1.21301	0.726766	1.66906	0.0951059	0.158281	ATNRP1	Induced at the transcriptional level by Pseudomonas syringae pv. tomato infection.	Not Sig	Not Sig
AT2G03460						0.663811	2.53059	2.26024	1.11961	0.262879				Not Sig	Not Sig
AT2G03500						0.294336	0.0203507	3.38487	0.00601226	0.995203		EFM		Not Sig	Not Sig
AT2G03505						2.41577	-3.35094	1.34809	-2.4857	0.0129297	0.0279317			Not Sig	Down
AT2G03520						1.25979	2.29253	1.43214	1.60077	0.109427	0.178078	ATUPS4	Encodes AtUPS4, a member of the Arabidopsis ureide permease family.	Not Sig	Not Sig
AT2G03530						0.794235	1.59648	1.95724	0.815682	0.414682		ATUPS2	Mediate high-affinity uracil and 5-FU (a toxic uracil analogue) transport when expressed in yeast and Xenopus oocytes.Involved in allantoin transport.	Not Sig	Not Sig
AT2G03550						0								Not Sig	Not Sig
AT2G03560						0						AtFDB7		Not Sig	Not Sig
AT2G03565						0.0407199	1.52065	3.53381	0.430315	0.666967				Not Sig	Not Sig
AT2G03567						0								Not Sig	Not Sig
AT2G03570						0								Not Sig	Not Sig
AT2G03580						0.30496	2.96332	3.53381	0.838563	0.401714				Not Sig	Not Sig
AT2G03610						1.77686	-0.183262	1.72	-0.106548	0.915148	0.940832	AtFDB8		Not Sig	Not Sig
AT2G03630						0.564274	2.85693	2.32682	1.22783	0.219512				Not Sig	Not Sig
AT2G03710						0.0407199	1.52065	3.53381	0.430315	0.666967		AGL3	This gene belongs to the family of SEP genes. It is involved in the development of sepals, petals, stamens and carpels. Additionally, it plays a central role in the determination of flower meristem and organ identity.	Not Sig	Not Sig
AT2G03720						4.52543	0.29623	0.899985	0.329149	0.742043	0.812222	MRH6	Involved in root hair development	Not Sig	Not Sig
AT2G03740						0.49077	3.48448	3.52261	0.989176	0.322577		LEA11		Not Sig	Not Sig
AT2G03750						0								Not Sig	Not Sig
AT2G03770						0.111926	0.741562	3.52035	0.21065	0.83316		AtSULT202E1		Not Sig	Not Sig
AT2G03800						16.9782	0.205877	0.461919	0.445699	0.655815	0.74154	GEK1	encodes a D-aminoacyl-tRNA deacylase. Involved in detoxification of D-aminoacyl-tRNA. Mutants also show ethanol-hypersensitive phenotype.	Not Sig	Not Sig
AT2G03821						0.0407199	1.52065	3.53381	0.430315	0.666967				Not Sig	Not Sig
AT2G03823						0								Not Sig	Not Sig
AT2G03822						0.968979	-1.14408	1.57313	-0.727265	0.467064	0.576125			Not Sig	Not Sig
AT2G03830						4.98725	-2.39919	1.10326	-2.17463	0.0296576	0.0578368	CLEL2	Encodes a root meristem growth factor (RGF). Belongs to a family of functionally redundant homologous peptides that are secreted, tyrosine-sulfated, and expressed mainly in the stem cell area and the innermost layer of central columella cells. RGFs are required for maintenance of the root stem cell niche and transit amplifying cell proliferation. Members of this family include: At5g60810 (RGF1), At1g13620 (RGF2), At2g04025 (RGF3), At3g30350 (RGF4), At5g51451 (RGF5), At4g16515 (RGF6), At3g02240 (RGF7), At2g03830 (RGF8) and At5g64770 (RGF9).	Not Sig	Not Sig
AT2G03840						0.0407199	1.52065	3.53381	0.430315	0.666967		TET13	Member of TETRASPANIN family	Not Sig	Not Sig
AT2G03850						0.886544	0.613279	1.5489	0.395944	0.692146				Not Sig	Not Sig
AT2G03890						36.0318	-0.362862	0.319101	-1.13714	0.25548	0.358182	ATPI4K	Phosphoinositide kinase which undergo autophosphorylation and phosphorylate serine/threonine residues of protein substrates. Contains phosphoinositide 3/4-kinase and ubiquitin-like domains.	Not Sig	Not Sig
AT2G03913						0							Encodes a defensin-like (DEFL) family protein.	Not Sig	Not Sig
AT2G03930						0								Not Sig	Not Sig
AT2G03932						0							Encodes a defensin-like (DEFL) family protein.	Not Sig	Not Sig
AT2G03931						0							Encodes a defensin-like (DEFL) family protein.	Not Sig	Not Sig
AT2G03933						0							Encodes a defensin-like (DEFL) family protein.	Not Sig	Not Sig
AT2G03936						0							Encodes a defensin-like (DEFL) family protein.	Not Sig	Not Sig
AT2G03937						0							Encodes a defensin-like (DEFL) family protein.	Not Sig	Not Sig
AT2G03955						0							Encodes a defensin-like (DEFL) family protein.	Not Sig	Not Sig
AT2G03965						0								Not Sig	Not Sig
AT2G03980						3.49451	-0.873958	0.980901	-0.890974	0.372943	0.483805			Not Sig	Not Sig
AT2G04020						0								Not Sig	Not Sig
AT2G04032						0						ZIP7		Not Sig	Not Sig
AT2G04034						0							Encodes a defensin-like (DEFL) family protein.	Not Sig	Not Sig
AT2G04031						0							Encodes a ECA1 gametogenesis related family protein	Not Sig	Not Sig
AT2G04037						0								Not Sig	Not Sig
AT2G04041						0								Not Sig	Not Sig
AT2G04045						0							Encodes a defensin-like (DEFL) family protein.	Not Sig	Not Sig
AT2G04046						0							Encodes a defensin-like (DEFL) family protein.	Not Sig	Not Sig
AT2G04038						0						AtbZIP48		Not Sig	Not Sig
AT2G04137						0								Not Sig	Not Sig
AT2G04039						0.0809241	1.52065	3.53381	0.430314	0.666967		NdhV		Not Sig	Not Sig
AT2G04040						0.641655	-0.299807	1.7401	-0.172293	0.863207		ATDTX1	AtDTX1 (At2g04040) has been identified as a detoxifying efflux carrier for plant-derived antibiotics and other toxic compounds, including CD2+.	Not Sig	Not Sig
AT2G04050						0.234086	-0.152274	2.92183	-0.0521159	0.958436				Not Sig	Not Sig
AT2G04060						0								Not Sig	Not Sig
AT2G04062						0								Not Sig	Not Sig
AT2G04063						0						GPRP5		Not Sig	Not Sig
AT2G04066						0								Not Sig	Not Sig
AT2G04070						0.395696	1.79114	2.53632	0.706195	0.480067				Not Sig	Not Sig
AT2G04080						0.61207	-0.118564	1.98651	-0.0596846	0.952407				Not Sig	Not Sig
AT2G04115						0.277411	2.96332	3.53381	0.838562	0.401715				Not Sig	Not Sig
AT2G04190						0								Not Sig	Not Sig
AT2G04220						0								Not Sig	Not Sig
AT2G04235						1.87204	-0.441451	1.13331	-0.389522	0.69689	0.775983			Not Sig	Not Sig
AT2G04270						0.874373	-0.864081	1.57981	-0.546952	0.584411		RNE	Similar to E.coli endoribonuclease E. Functions as a ribonuclease, is located in the chloroplast, and is involved in chloroplast development. Loss of function mutants are white and arrest at the cotyledon stage. The phenotype is rescued by providing sucrose.	Not Sig	Not Sig
AT2G04300						0								Not Sig	Not Sig
AT2G04380						1.94865	-2.26743	1.42372	-1.59261	0.111247	0.180577			Not Sig	Not Sig
AT2G04395						0						POT1c		Not Sig	Not Sig
AT2G04420						0.815941	1.25459	1.62978	0.769791	0.441424				Not Sig	Not Sig
AT2G04425						0						LCR82	Encodes a member of a family of small,secreted, cysteine rich protein with sequence similarity to the PCP (pollen coat protein) gene family.	Not Sig	Not Sig
AT2G04440						1.77017	3.39929	1.35863	2.50199	0.0123496	0.0268137			Not Sig	Up
AT2G04450						1.84963	-0.182315	1.2518	-0.145642	0.884204	0.919279	ATNUDT6	Encodes a protein with NADH pyrophosphatase activity. Although this protein was also shown to have ADP-ribose diphosphatase activity in vitro, mutant analyses suggest that NUDX6 is involved in NADH metabolism in vivo.	Not Sig	Not Sig
AT2G04480						0.172176	0.46091	3.48653	0.132197	0.894828				Not Sig	Not Sig
AT2G04495						0.407589	1.54485	2.55882	0.603734	0.546021				Not Sig	Not Sig
AT2G04515						1.16487	0.962799	1.35112	0.712591	0.476099	0.584297			Not Sig	Not Sig
AT2G04530						0.639754	0.505468	2.08647	0.24226	0.808579		CPZ	Encodes a protein with RNAse Z activity suggesting a role in tRNA processing. Protein contains a signal sequence for import into the chloroplast.	Not Sig	Not Sig
AT2G04560						1.61844	1.22695	1.3489	0.909593	0.363037	0.473857	AtLpxB		Not Sig	Not Sig
AT2G04570						0						GGL14		Not Sig	Not Sig
AT2G04621						0								Not Sig	Not Sig
AT2G04622						0								Not Sig	Not Sig
AT2G04660						3.4557	-0.405189	0.933544	-0.434033	0.664265	0.748521	APC2	a highly conserved ubiquitin-protein ligase involved in cell cycle regulation	Not Sig	Not Sig
AT2G04675						0								Not Sig	Not Sig
AT2G04740						8.69742	0.595915	0.559601	1.06489	0.286925	0.393004			Not Sig	Not Sig
AT2G04750						0						AtFIM3		Not Sig	Not Sig
AT2G04790						0.957655	0.711708	1.65893	0.429016	0.667911	0.751298			Not Sig	Not Sig
AT2G04795						0.388218	1.5679	2.59617	0.603928	0.545891				Not Sig	Not Sig
AT2G04810						0						AtFDB9		Not Sig	Not Sig
AT2G04830						0						AtFDB10		Not Sig	Not Sig
AT2G04840						0						AtFDB11		Not Sig	Not Sig
AT2G04850						0.368138	-0.856674	3.26271	-0.262565	0.792886				Not Sig	Not Sig
AT2G04860						0.439775	0.961005	2.52869	0.38004	0.703916				Not Sig	Not Sig
AT2G04865						9.27412	0.158603	0.556622	0.284939	0.775691	0.83864	MAIL2		Not Sig	Not Sig
AT2G04870						0								Not Sig	Not Sig
AT2G04910						0								Not Sig	Not Sig
AT2G04920						0								Not Sig	Not Sig
AT2G04925						0.277411	2.96332	3.53381	0.838562	0.401715			Encodes a defensin-like (DEFL) family protein.	Not Sig	Not Sig
AT2G04930						0								Not Sig	Not Sig
AT2G04940						12.1129	-0.212775	0.478204	-0.444946	0.656359	0.741971			Not Sig	Not Sig
AT2G05050						0								Not Sig	Not Sig
AT2G05060						0								Not Sig	Not Sig
AT2G05070						0						LHCB2	Encodes Lhcb2.2. Belongs to the Lhc super-gene family encodes the light-harvesting chlorophyll a/b-binding (LHC) proteins that constitute the antenna system of the photosynthetic apparatus.	Not Sig	Not Sig
AT2G05100						0.542302	2.80729	2.83896	0.988841	0.322741		LHCB2	Lhcb2.1 protein encoding a subunit of the light harvesting complex II. Member of a gene family with high degree of sequence similarity. Initially LHCB2.3 was considered as a separate gene but appears to be an allele of LHCB2.1.	Not Sig	Not Sig
AT2G05105						0								Not Sig	Not Sig
AT2G05117						0						SCRL9	Encodes a member of a family of small, secreted, cysteine rich proteins with sequence similarity to SCR (S locus cysteine-rich protein).	Not Sig	Not Sig
AT2G05120						4.21796	-0.198309	0.827258	-0.239718	0.810549	0.864919	NUP133		Not Sig	Not Sig
AT2G05140						0								Not Sig	Not Sig
AT2G05160						1.19101	-0.491587	1.72054	-0.285717	0.775095	0.838144	AtC3H18		Not Sig	Not Sig
AT2G05230						0.367622	-0.902896	2.59801	-0.347534	0.72819				Not Sig	Not Sig
AT2G05250						0.12216	0.732705	3.49618	0.209573	0.834001				Not Sig	Not Sig
AT2G05260						51.9432	0.208207	0.322632	0.645341	0.518706	0.6229	PRLIP3		Not Sig	Not Sig
AT2G05270						1.53384	2.59695	1.28766	2.0168	0.0437162	0.0811127			Not Sig	Not Sig
AT2G05294						0								Not Sig	Not Sig
AT2G05310						0.0907365	0.977992	3.5074	0.278837	0.78037				Not Sig	Not Sig
AT2G05330						0.459502	-0.73906	2.35916	-0.313273	0.754073				Not Sig	Not Sig
AT2G05335						0.632027	2.95304	2.28002	1.29518	0.195258		SCRL15	Encodes a member of a family of small, secreted, cysteine rich proteins with sequence similarity to SCR (S locus cysteine-rich protein).	Not Sig	Not Sig
AT2G05350						1.69267	3.33127	1.60244	2.07887	0.037629	0.071314			Not Sig	Not Sig
AT2G05360						0								Not Sig	Not Sig
AT2G05370						0								Not Sig	Not Sig
AT2G05380						0.566751	-1.52375	2.37424	-0.641783	0.521014		GRP3S	glycine-rich protein 3 short isoform (GRP3S) mRNA, complete	Not Sig	Not Sig
AT2G05400						0								Not Sig	Not Sig
AT2G05410						0								Not Sig	Not Sig
AT2G05420						0								Not Sig	Not Sig
AT2G05430						0								Not Sig	Not Sig
AT2G05440						1.77815	1.60204	1.53831	1.04143	0.297678	0.404955	ATGRP9		Not Sig	Not Sig
AT2G05510						3.13665	-0.439811	0.948454	-0.463714	0.642853	0.730871			Not Sig	Not Sig
AT2G05520						22.324	5.6445	3.33543	1.69229	0.0905909	0.151864	ATGRP-3	Encodes a glycine-rich protein that is expressed mainly in stems and leaves. mRNA levels are upregulated in response to ABA, salicylic acid and ethylene but downregulated in response to dessication.	Not Sig	Not Sig
AT2G05530						0								Not Sig	Not Sig
AT2G05540						0								Not Sig	Not Sig
AT2G05580						0.246143	2.96332	3.53381	0.838562	0.401715				Not Sig	Not Sig
AT2G05590						43.618	-0.110685	0.332	-0.333388	0.738842	0.809921	OXR2		Not Sig	Not Sig
AT2G05600						0								Not Sig	Not Sig
AT2G05635						0						RAD3		Not Sig	Not Sig
AT2G05642						0								Not Sig	Not Sig
AT2G05645						0								Not Sig	Not Sig
AT2G05655						0								Not Sig	Not Sig
AT2G05720						0.0407199	1.52065	3.53381	0.430315	0.666967				Not Sig	Not Sig
AT2G05752						0								Not Sig	Not Sig
AT2G05753						0								Not Sig	Not Sig
AT2G05760						0.766178	1.1525	1.68876	0.682451	0.494954		NAT1		Not Sig	Not Sig
AT2G05786						0								Not Sig	Not Sig
AT2G05850						0						scpl38		Not Sig	Not Sig
AT2G05900						0						SDG11	Predicted to encodes a SU(VAR)3-9 homolog, a SET domain protein. Known SET domain proteins are involved in epigenetic control of gene expression and act as histone methyltransferases. There are 10 SUVH genes in Arabidopsis and members of this subfamily of the SET proteins have an additional conserved SRA domain.	Not Sig	Not Sig
AT2G05910						0.273774	-0.197328	2.81756	-0.0700352	0.944166				Not Sig	Not Sig
AT2G05915						0								Not Sig	Not Sig
AT2G05920						82.4792	-0.645361	0.237623	-2.7159	0.00660953	0.0153686	SBT1.8		Not Sig	Not Sig
AT2G05970						0						AtFDB12		Not Sig	Not Sig
AT2G06020						0								Not Sig	Not Sig
AT2G06040						1.52595	-0.922816	1.31738	-0.700492	0.48362	0.591331	RAD7a		Not Sig	Not Sig
AT2G06090						0								Not Sig	Not Sig
AT2G06095						0								Not Sig	Not Sig
AT2G06105						0								Not Sig	Not Sig
AT2G06166						0							Encodes a defensin-like (DEFL) family protein.	Not Sig	Not Sig
AT2G06200						2.62707	-3.627	1.51729	-2.39045	0.0168277	0.0352731	AtGRF6	Growth regulating factor encoding transcription activator. One of the nine members of a GRF gene family, containing nuclear targeting domain. Involved in leaf development and expressed in root, shoot and flower	Not Sig	Down
AT2G06265						0								Not Sig	Not Sig
AT2G06420						0								Not Sig	Not Sig
AT2G06425						0								Not Sig	Not Sig
AT2G06500						0.246143	2.96332	3.53381	0.838562	0.401715				Not Sig	Not Sig
AT2G06541						0								Not Sig	Not Sig
AT2G06555						0								Not Sig	Not Sig
AT2G06565						0								Not Sig	Not Sig
AT2G06570						0								Not Sig	Not Sig
AT2G06645						0								Not Sig	Not Sig
AT2G06667						0								Not Sig	Not Sig
AT2G06675						0								Not Sig	Not Sig
AT2G06845						0								Not Sig	Not Sig
AT2G06904						0								Not Sig	Not Sig
AT2G06906						0								Not Sig	Not Sig
AT2G06908						0								Not Sig	Not Sig
AT2G06960						0								Not Sig	Not Sig
AT2G06983						0						SCRL16	Encodes a member of a family of small, secreted, cysteine rich proteins with sequence similarity to SCR (S locus cysteine-rich protein).	Not Sig	Not Sig
AT2G07000						0								Not Sig	Not Sig
AT2G07020						0								Not Sig	Not Sig
AT2G07040						0						AtPRK2	Pollen receptor kinase. Coexpression of AtPRK2a with AtRopGEF12 resulted in isotropic pollen tube growth.	Not Sig	Not Sig
AT2G07110						0								Not Sig	Not Sig
AT2G07120						0								Not Sig	Not Sig
AT2G07140						0								Not Sig	Not Sig
AT2G07170						1.9866	-3.32199	1.42675	-2.32836	0.0198932	0.0409075			Not Sig	Down
AT2G07190						0								Not Sig	Not Sig
AT2G07200						0								Not Sig	Not Sig
AT2G07215						0								Not Sig	Not Sig
AT2G07240						0								Not Sig	Not Sig
AT2G07280						0								Not Sig	Not Sig
AT2G07290						0								Not Sig	Not Sig
AT2G07310						0								Not Sig	Not Sig
AT2G07440						0								Not Sig	Not Sig
AT2G07505						0								Not Sig	Not Sig
AT2G07560						0						AHA6		Not Sig	Not Sig
AT2G07565						0								Not Sig	Not Sig
AT2G07640						0								Not Sig	Not Sig
AT2G07771						0						ABCI5		Not Sig	Not Sig
AT2G07655						1.27284	-1.55309	1.41796	-1.0953	0.273385	0.377736			Not Sig	Not Sig
AT2G07776						2.56421	0.0474654	1.0306	0.046056	0.963266	0.97571			Not Sig	Not Sig
AT2G07749						0.417639	-1.0948	2.07086	-0.528672	0.597033				Not Sig	Not Sig
AT2G07779						2.7562	-1.26598	1.06303	-1.19092	0.233684	0.332738			Not Sig	Not Sig
AT2G07672						0.837367	-0.542477	1.58319	-0.342649	0.731862				Not Sig	Not Sig
AT2G07613						0								Not Sig	Not Sig
AT2G07684						0								Not Sig	Not Sig
AT2G07617						0								Not Sig	Not Sig
AT2G07621						0.0619093	1.52065	3.53381	0.430314	0.666967				Not Sig	Not Sig
AT2G07673						0.909614	0.48223	1.84714	0.261069	0.794039				Not Sig	Not Sig
AT2G07674						1.4796	-0.972834	1.42247	-0.683904	0.494036	0.600396			Not Sig	Not Sig
AT2G07751						0								Not Sig	Not Sig
AT2G07675						0								Not Sig	Not Sig
AT2G07676						0.694268	-0.451585	1.66625	-0.27102	0.786376				Not Sig	Not Sig
AT2G07768						0								Not Sig	Not Sig
AT2G07623						0								Not Sig	Not Sig
AT2G07669						1.13396	1.08254	1.33934	0.808265	0.418938	0.52931			Not Sig	Not Sig
AT2G07625						0								Not Sig	Not Sig
AT2G07681						0.457327	-0.961887	2.0109	-0.478336	0.632411		ABCI4		Not Sig	Not Sig
AT2G07626						0								Not Sig	Not Sig
AT2G07627						0.785684	0.705776	1.89039	0.37335	0.708888				Not Sig	Not Sig
AT2G07772						0.121644	0.845997	3.52769	0.239816	0.810473				Not Sig	Not Sig
AT2G07628						0.0407199	1.52065	3.53381	0.430315	0.666967				Not Sig	Not Sig
AT2G07774						1.38964	-0.0525687	1.40143	-0.0375106	0.970078	0.979434			Not Sig	Not Sig
AT2G07629						0.417123	-0.998987	2.02911	-0.492327	0.622488				Not Sig	Not Sig
AT2G07631						0								Not Sig	Not Sig
AT2G07632						0								Not Sig	Not Sig
AT2G07634						0								Not Sig	Not Sig
AT2G07691						0.121644	0.845997	3.52769	0.239816	0.810473				Not Sig	Not Sig
AT2G07636						0								Not Sig	Not Sig
AT2G07692						0.0809241	1.52065	3.53381	0.430314	0.666967				Not Sig	Not Sig
AT2G07637						0.142833	0.916899	3.5175	0.260668	0.794349				Not Sig	Not Sig
AT2G07599						1.02871	-1.26601	1.59163	-0.795417	0.426371	0.536751			Not Sig	Not Sig
AT2G07667						1.31165	-0.555086	1.39601	-0.397623	0.690908	0.77128			Not Sig	Not Sig
AT2G07701						0								Not Sig	Not Sig
AT2G07702						1.19587	0.832387	1.30372	0.63847	0.523168	0.627114			Not Sig	Not Sig
AT2G07705						0.111926	0.741562	3.52035	0.21065	0.83316				Not Sig	Not Sig
AT2G07706						2.29704	-0.869718	1.13861	-0.763839	0.444963	0.554811			Not Sig	Not Sig
AT2G07707						0								Not Sig	Not Sig
AT2G07641						0.0809241	1.52065	3.53381	0.430314	0.666967				Not Sig	Not Sig
AT2G07642						0								Not Sig	Not Sig
AT2G07643						0.102629	0.845997	3.52769	0.239816	0.810473				Not Sig	Not Sig
AT2G07644						0.800927	-0.575937	1.61956	-0.355614	0.72213				Not Sig	Not Sig
AT2G07713						0								Not Sig	Not Sig
AT2G07714						0.0407199	1.52065	3.53381	0.430315	0.666967				Not Sig	Not Sig
AT2G07646						0								Not Sig	Not Sig
AT2G07648						0.629503	-1.65627	1.78398	-0.928413	0.353193				Not Sig	Not Sig
AT2G07721						3.72369	-0.384204	0.873633	-0.439777	0.660099	0.745292			Not Sig	Not Sig
AT2G07722						0								Not Sig	Not Sig
AT2G07652						0.710866	-0.412199	1.88092	-0.219147	0.826535				Not Sig	Not Sig
AT2G07724						0.111926	0.741562	3.52035	0.21065	0.83316				Not Sig	Not Sig
AT2G07728						0.718581	-1.79761	2.1144	-0.850174	0.395229				Not Sig	Not Sig
AT2G07654						0.102629	0.845997	3.52769	0.239816	0.810473				Not Sig	Not Sig
AT2G07820						0.0407199	1.52065	3.53381	0.430315	0.666967				Not Sig	Not Sig
AT2G07656						1.29882	1.5771	1.40156	1.12525	0.260482	0.363838			Not Sig	Not Sig
AT2G07732						1.86244	-0.592673	1.35317	-0.437988	0.661395	0.746201			Not Sig	Not Sig
AT2G07825						3.05038	-0.32999	0.89946	-0.366876	0.713711	0.789845			Not Sig	Not Sig
AT2G07827						0.277411	2.96332	3.53381	0.838562	0.401715				Not Sig	Not Sig
AT2G07830						0.0809241	1.52065	3.53381	0.430314	0.666967				Not Sig	Not Sig
AT2G07787						0.455763	-1.1359	1.97999	-0.573691	0.566177				Not Sig	Not Sig
AT2G07658						0.591396	-0.0536189	1.92861	-0.0278019	0.97782				Not Sig	Not Sig
AT2G07659						0.152646	0.329774	3.36078	0.0981241	0.921834				Not Sig	Not Sig
AT2G07775						2.28242	-0.463502	1.13203	-0.409444	0.682214	0.763842			Not Sig	Not Sig
AT2G07661						0.0407199	1.52065	3.53381	0.430315	0.666967				Not Sig	Not Sig
AT2G07738						0								Not Sig	Not Sig
AT2G07795						0.902762	-2.02282	1.64658	-1.22849	0.219262				Not Sig	Not Sig
AT2G07739						0.822869	-2.06254	1.63417	-1.26214	0.206899				Not Sig	Not Sig
AT2G07662						0.507622	0.734986	2.07278	0.354589	0.722897				Not Sig	Not Sig
AT2G07665						0								Not Sig	Not Sig
AT2G07835						0.87531	-0.95909	1.91663	-0.500405	0.61679				Not Sig	Not Sig
AT2G07741						0								Not Sig	Not Sig
AT2G07680						1.15289	-1.43797	1.47348	-0.975903	0.329113	0.438365	ABCC13	member of MRP subfamily	Not Sig	Not Sig
AT2G07750						0								Not Sig	Not Sig
AT2G07760						0								Not Sig	Not Sig
AT2G07800						0								Not Sig	Not Sig
AT2G07810						0								Not Sig	Not Sig
AT2G07981						0								Not Sig	Not Sig
AT2G08986						0								Not Sig	Not Sig
AT2G09388						0								Not Sig	Not Sig
AT2G09838						0								Not Sig	Not Sig
AT2G09840						0								Not Sig	Not Sig
AT2G09970						0								Not Sig	Not Sig
AT2G10020						0								Not Sig	Not Sig
AT2G10025						0								Not Sig	Not Sig
AT2G10260						0								Not Sig	Not Sig
AT2G10440						0						MED15_2		Not Sig	Not Sig
AT2G10450						0								Not Sig	Not Sig
AT2G10455						0.0907365	0.977992	3.5074	0.278837	0.78037				Not Sig	Not Sig
AT2G10535						0						LCR29	Encodes a member of a family of small,secreted, cysteine rich protein with sequence similarity to the PCP (pollen coat protein) gene family.	Not Sig	Not Sig
AT2G10545						0								Not Sig	Not Sig
AT2G10550						0							Most likely an inactive paralog of the uracil DNA glycosylase AtUNG (At3g18630) generated by a gene duplication event and subsequently disrupted by transposon insertions (PubMed ID: 20056608).	Not Sig	Not Sig
AT2G10553						0								Not Sig	Not Sig
AT2G10556						0								Not Sig	Not Sig
AT2G10557						0								Not Sig	Not Sig
AT2G10560						0								Not Sig	Not Sig
AT2G10602						0								Not Sig	Not Sig
AT2G10608						0.0809241	1.52065	3.53381	0.430314	0.666967				Not Sig	Not Sig
AT2G10615						0								Not Sig	Not Sig
AT2G10625						0								Not Sig	Not Sig
AT2G10920						0								Not Sig	Not Sig
AT2G10930						1.40104	0.322214	1.36834	0.235479	0.813837	0.867562			Not Sig	Not Sig
AT2G10940						0								Not Sig	Not Sig
AT2G10950						31.1894	-0.475929	0.404885	-1.17547	0.239808	0.340012			Not Sig	Not Sig
AT2G10955						0								Not Sig	Not Sig
AT2G10965						0								Not Sig	Not Sig
AT2G10970						0								Not Sig	Not Sig
AT2G10975						0.142833	0.916899	3.5175	0.260668	0.794349				Not Sig	Not Sig
AT2G11005						0								Not Sig	Not Sig
AT2G11010						0								Not Sig	Not Sig
AT2G11015						0								Not Sig	Not Sig
AT2G11025						0								Not Sig	Not Sig
AT2G11035						0.131456	0.679586	3.49409	0.194496	0.845788				Not Sig	Not Sig
AT2G11045						0								Not Sig	Not Sig
AT2G11200						0								Not Sig	Not Sig
AT2G11205						0.318131	2.24199	3.34044	0.671165	0.502115				Not Sig	Not Sig
AT2G11270						0.45994	0.555411	2.13162	0.260558	0.794434				Not Sig	Not Sig
AT2G11271						0								Not Sig	Not Sig
AT2G11405						0								Not Sig	Not Sig
AT2G11462						0								Not Sig	Not Sig
AT2G11522						0.142833	0.916899	3.5175	0.260668	0.794349				Not Sig	Not Sig
AT2G11570						0								Not Sig	Not Sig
AT2G11620						0								Not Sig	Not Sig
AT2G11623						0								Not Sig	Not Sig
AT2G11626						0								Not Sig	Not Sig
AT2G11773						0								Not Sig	Not Sig
AT2G11778						0								Not Sig	Not Sig
AT2G11815						0								Not Sig	Not Sig
AT2G11851						0								Not Sig	Not Sig
AT2G11891						0.204743	0.612088	3.50137	0.174814	0.861226				Not Sig	Not Sig
AT2G12170						0.682281	-0.296447	1.72353	-0.172	0.863437				Not Sig	Not Sig
AT2G12190						0								Not Sig	Not Sig
AT2G12200						0								Not Sig	Not Sig
AT2G12205						0								Not Sig	Not Sig
AT2G12280						0								Not Sig	Not Sig
AT2G12290						0								Not Sig	Not Sig
AT2G12405						0								Not Sig	Not Sig
AT2G12461						0.956333	0.419425	1.51538	0.276779	0.78195	0.843773			Not Sig	Not Sig
AT2G12462						2.53027	-1.88757	1.20724	-1.56354	0.117925	0.189612			Not Sig	Not Sig
AT2G12465						0						LCR50	Encodes a member of a family of small,secreted, cysteine rich protein with sequence similarity to the PCP (pollen coat protein) gene family.	Not Sig	Not Sig
AT2G12475						0							Encodes a defensin-like (DEFL) family protein.	Not Sig	Not Sig
AT2G12480						0						SCPL43		Not Sig	Not Sig
AT2G12875						0								Not Sig	Not Sig
AT2G12880						0								Not Sig	Not Sig
AT2G12900						0						bZIP33		Not Sig	Not Sig
AT2G12905						0								Not Sig	Not Sig
AT2G12935						0								Not Sig	Not Sig
AT2G12940						0						UNE4		Not Sig	Not Sig
AT2G12945						0								Not Sig	Not Sig
AT2G13105						0								Not Sig	Not Sig
AT2G13125						0								Not Sig	Not Sig
AT2G13126						0								Not Sig	Not Sig
AT2G13150						0						bZIP31		Not Sig	Not Sig
AT2G13275						0								Not Sig	Not Sig
AT2G13295						0							Encodes a Protease inhibitor/seed storage/LTP family protein	Not Sig	Not Sig
AT2G13350						0								Not Sig	Not Sig
AT2G13422						0								Not Sig	Not Sig
AT2G13430						0								Not Sig	Not Sig
AT2G13450						0								Not Sig	Not Sig
AT2G13463						0								Not Sig	Not Sig
AT2G13500						0								Not Sig	Not Sig
AT2G13510						0								Not Sig	Not Sig
AT2G13542						0							Encodes a defensin-like (DEFL) family protein.	Not Sig	Not Sig
AT2G13547						0								Not Sig	Not Sig
AT2G13550						0.0809241	1.52065	3.53381	0.430314	0.666967				Not Sig	Not Sig
AT2G13555						0								Not Sig	Not Sig
AT2G13570						0						NF-YB7		Not Sig	Not Sig
AT2G13600						1.15942	-0.166901	1.46428	-0.113981	0.909252	0.936601	SLO2		Not Sig	Not Sig
AT2G13610						0						ABCG5		Not Sig	Not Sig
AT2G13620						0						ATCHX15	member of Putative Na+/H+ antiporter family	Not Sig	Not Sig
AT2G13630						0.286863	2.24198	3.45801	0.648346	0.516761				Not Sig	Not Sig
AT2G13680						0.0619093	1.52065	3.53381	0.430314	0.666967		ATGSL02	Responsible for the synthesis of callose deposited at the primary cell wall of meiocytes, tetrads and microspores. Required for exine formation during microgametogenesis and for pollen viability. Highest expression in meiocytes, tetrads, microspores and mature pollen.	Not Sig	Not Sig
AT2G13720						0								Not Sig	Not Sig
AT2G13760						0								Not Sig	Not Sig
AT2G13770						0								Not Sig	Not Sig
AT2G13845						0								Not Sig	Not Sig
AT2G13895						0								Not Sig	Not Sig
AT2G13900						0.501684	0.56778	2.08579	0.272214	0.785458				Not Sig	Not Sig
AT2G13905						0								Not Sig	Not Sig
AT2G13950						0								Not Sig	Not Sig
AT2G13965						0								Not Sig	Not Sig
AT2G13980						0								Not Sig	Not Sig
AT2G13985						0								Not Sig	Not Sig
AT2G14000						0								Not Sig	Not Sig
AT2G14060						0							encodes a protein whose sequence is similar to SAM:salicylic acid carboxyl methyltransferase (SAMT) (GI:6002712)(Clarkia breweri) and to SAM:benzoic acid carboxyl methyltransferase (BAMT)(GI:9789277)(Antirrhinum majus)	Not Sig	Not Sig
AT2G14070						0								Not Sig	Not Sig
AT2G14080						0.0500165	1.52065	3.53381	0.430315	0.666967				Not Sig	Not Sig
AT2G14120						42.2563	0.101877	0.280807	0.362802	0.716753	0.792307	DRP3B	Encodes a dynamin related protein. DRPs are self-assembling GTPasse involved in fission and fusion of membranes. DRP3B functions in mitochondrion and peroxisome fission in combination with DRP3A.	Not Sig	Not Sig
AT2G14160						0.841685	3.24452	2.07459	1.56393	0.117833				Not Sig	Not Sig
AT2G14247						0.674376	-0.173858	1.96063	-0.0886746	0.929341				Not Sig	Not Sig
AT2G14265						0								Not Sig	Not Sig
AT2G14270						0								Not Sig	Not Sig
AT2G14282						0						SCRL18	Encodes a member of a family of small, secreted, cysteine rich proteins with sequence similarity to SCR (S locus cysteine-rich protein).	Not Sig	Not Sig
AT2G14288						0								Not Sig	Not Sig
AT2G14289						0								Not Sig	Not Sig
AT2G14365						0						LCR84	Encodes a member of a family of small,secreted, cysteine rich protein with sequence similarity to the PCP (pollen coat protein) gene family.	Not Sig	Not Sig
AT2G14378						0							Encodes a ECA1 gametogenesis related family protein	Not Sig	Not Sig
AT2G14390						0								Not Sig	Not Sig
AT2G14395						0								Not Sig	Not Sig
AT2G14440						0.277411	2.96332	3.53381	0.838562	0.401715				Not Sig	Not Sig
AT2G14500						0						AtFDB14		Not Sig	Not Sig
AT2G14540						0						ATSRP2		Not Sig	Not Sig
AT2G14560						0						LURP1	Encodes LURP1, a member of the LURP cluster (late upregulated in response to Hyaloperonospora parasitica) which exhibits a pronounced upregulation after recognition of the pathogenic oomycte H. parasitica. LURP1 is required for full basal defense to H. parasitica and resistance to this pathogen mediated by the R-proteins RPP4 and RPP5.	Not Sig	Not Sig
AT2G14580						0						AtCAPE7	pathogenesis related protein, encodes a basic PR1-like protein. Expresses in flowers, roots, and not in leaves and responses to ethylene and methyl jasmonate. Salicylic acid represses gene expression.	Not Sig	Not Sig
AT2G14610						0						AtCAPE9	PR1 gene expression is induced in response to a variety of pathogens. It is a useful molecular marker for the SAR response. Though the Genbank record for the cDNA associated to this gene is called 'PR-1-like', the sequence actually corresponds to PR1. Expression of this gene is salicylic-acid responsive.	Not Sig	Not Sig
AT2G14620						0.386896	1.25424	2.55628	0.490651	0.623673		XTH10		Not Sig	Not Sig
AT2G14635						0								Not Sig	Not Sig
AT2G14660						1.69357	-2.13389	1.3489	-1.58194	0.113662	0.183688			Not Sig	Not Sig
AT2G14670						0						ATSUC8		Not Sig	Not Sig
AT2G14690						0							Encodes a putative glycosyl hydrolase family 10 protein (xylanase).	Not Sig	Not Sig
AT2G14692						0.0407199	1.52065	3.53381	0.430315	0.666967				Not Sig	Not Sig
AT2G14695						0								Not Sig	Not Sig
AT2G14700						0								Not Sig	Not Sig
AT2G14710						0								Not Sig	Not Sig
AT2G14755						0								Not Sig	Not Sig
AT2G14760						1.17896	-0.250619	1.63157	-0.153606	0.87792	0.914655			Not Sig	Not Sig
AT2G14765						0								Not Sig	Not Sig
AT2G14800						0.941307	-2.17444	1.73362	-1.25428	0.209741	0.304745			Not Sig	Not Sig
AT2G14810						0								Not Sig	Not Sig
AT2G14830						0.388218	1.5679	2.59617	0.603928	0.545891		ISTL10		Not Sig	Not Sig
AT2G14846						0.438751	0.770563	2.13285	0.361283	0.717888				Not Sig	Not Sig
AT2G14860						2.42916	-2.67395	1.2767	-2.09442	0.0362223	0.0689744			Not Sig	Not Sig
AT2G14870						0								Not Sig	Not Sig
AT2G14880						2.64932	-1.97737	1.19215	-1.65866	0.097184	0.161186	SWIB2		Not Sig	Not Sig
AT2G14910						51.5605	0.153298	0.25012	0.612898	0.539943	0.641298	DUF760-4		Not Sig	Not Sig
AT2G14920						1.02881	-1.30021	1.49029	-0.872456	0.38296	0.493693	ATST4A	Encodes a brassinosteroid sulfotransferase that may be involved in brassinosteroid inactivation. In vitro experiements show that this enzyme can act on a broad group of naturally occurring brassinosteroids, including the 24-epimers and (22R,23R)-28 homobrassinosteroids, that have an array of different side chains, though it shows a preference for (22R,23R)-28 homobrassinosteroids. ST4A is expressed in the roots and transcript levels fall in response to cytokinin treatment.	Not Sig	Not Sig
AT2G14935						0						LCR40	Encodes a member of a family of small,secreted, cysteine rich protein with sequence similarity to the PCP (pollen coat protein) gene family.	Not Sig	Not Sig
AT2G14945						0								Not Sig	Not Sig
AT2G15010						0							Predicted to encode a PR (pathogenesis-related) protein. Belongs to the plant thionin (PR-13) family with the following members: At1g66100, At5g36910, At1g72260, At2g15010, At1g12663, At1g12660.	Not Sig	Not Sig
AT2G15020						0								Not Sig	Not Sig
AT2G15025						0								Not Sig	Not Sig
AT2G15029						0								Not Sig	Not Sig
AT2G15042						0								Not Sig	Not Sig
AT2G15050						0						LTP	Predicted to encode a PR (pathogenesis-related) protein. Belongs to the lipid transfer protein (PR-14) family with the following members: At2g38540/LTP1, At2g38530/LTP2, At5g59320/LTP3, At5g59310/LTP4, At3g51600/LTP5, At3g08770/LTP6, At2g15050/LTP7, At2g18370/LTP8, At2g15325/LTP9, At5g01870/LTP10, At4g33355/LTP11, At3g51590/LTP12, At5g44265/LTP13, At5g62065/LTP14, At4g08530/LTP15.	Not Sig	Not Sig
AT2G15080						0						AtRLP19		Not Sig	Not Sig
AT2G15090						0						KCS8	Encodes KCS8, a member of the 3-ketoacyl-CoA synthase family involved in the biosynthesis of VLCFA (very long chain fatty acids).	Not Sig	Not Sig
AT2G15110						0								Not Sig	Not Sig
AT2G15130						0								Not Sig	Not Sig
AT2G15170						0								Not Sig	Not Sig
AT2G15180						0								Not Sig	Not Sig
AT2G15185						0								Not Sig	Not Sig
AT2G15260						0								Not Sig	Not Sig
AT2G15270						50.9596	-0.771627	0.381385	-2.02322	0.04305	0.0800886			Not Sig	Not Sig
AT2G15300						1.62969	1.02621	1.13831	0.901527	0.367308	0.478381			Not Sig	Not Sig
AT2G15310						1.63151	-2.07374	1.35713	-1.52804	0.126504	0.201089	ARFB1A	A member of ARF GTPase family. A thaliana has 21 members of this family, known to be essential for vesicle coating and uncoating and functions in GTP-binding. Gene encoding ADP-ribosylation factor and similar to ADP-ribosylation factor (GI:861205) (Chlamydomonas reinhardtii), other ARFs and ARF-like proteins.	Not Sig	Not Sig
AT2G15318						0.142833	0.916899	3.5175	0.260668	0.794349				Not Sig	Not Sig
AT2G15325						0							Predicted to encode a PR (pathogenesis-related) protein. Belongs to the lipid transfer protein (PR-14) family with the following members: At2g38540/LTP1, At2g38530/LTP2, At5g59320/LTP3, At5g59310/LTP4, At3g51600/LTP5, At3g08770/LTP6, At2g15050/LTP7, At2g18370/LTP8, At2g15325/LTP9, At5g01870/LTP10, At4g33355/LTP11, At3g51590/LTP12, At5g44265/LTP13, At5g62065/LTP14, At4g08530/LTP15.	Not Sig	Not Sig
AT2G15327						0								Not Sig	Not Sig
AT2G15345						0								Not Sig	Not Sig
AT2G15350						0.111926	0.741562	3.52035	0.21065	0.83316		ATFUT10	member of Glycosyltransferase Family- 37	Not Sig	Not Sig
AT2G15360						0								Not Sig	Not Sig
AT2G15400						1.06562	-2.18108	1.6054	-1.35859	0.174278	0.261509	NRPE3B	Non-catalytic subunit of Nuclear DNA-dependent RNA polymerase V; homologous to budding yeast RPB3 and the E. coli RNA polymerase alpha subunit. A closely related paralog, At2g15430 can substitute for At2g15400 in the context of Pol V and encodes the equivalent subunit of Pol II and Pol IV.	Not Sig	Not Sig
AT2G15420						0								Not Sig	Not Sig
AT2G15440						0.550754	-1.47053	1.88671	-0.779417	0.435734				Not Sig	Not Sig
AT2G15450						0								Not Sig	Not Sig
AT2G15460						0								Not Sig	Not Sig
AT2G15470						0								Not Sig	Not Sig
AT2G15535						0						LCR10		Not Sig	Not Sig
AT2G15590						0								Not Sig	Not Sig
AT2G15610						0								Not Sig	Not Sig
AT2G15630						0.121644	0.845997	3.52769	0.239816	0.810473				Not Sig	Not Sig
AT2G15640						0								Not Sig	Not Sig
AT2G15660						0						AGL95		Not Sig	Not Sig
AT2G15670						0								Not Sig	Not Sig
AT2G15680						0.583022	2.20772	2.37565	0.92931	0.352728		AtCML30		Not Sig	Not Sig
AT2G15710						0								Not Sig	Not Sig
AT2G15740						0						GAL1		Not Sig	Not Sig
AT2G15770						0								Not Sig	Not Sig
AT2G15780						0								Not Sig	Not Sig
AT2G15820						1.54145	2.39312	1.36589	1.75206	0.0797643	0.136193	OTP51	Encodes a protein that promotes splicing of type II introns. otp51 mutants fail to splice intron 2 of plastid ycf3 transcripts, a factor required for the assembly of Photosystem I. Therefore, homozygous otp51 mutants have profound photosynthetic defects and can only survive in sucrose-supplemented in vitro cultures under low light conditions. OTP51 may also be involved in splicing several other transcripts and precursor forms of the trnL, trnG, trnI, and trnA transcripts also accumulate in otp51 mutants. Although OTP51 shares some homology with DNA endonucleases, it lacks key catalytic residues suggesting that it does not participate in DNA cleavage.	Not Sig	Not Sig
AT2G15880						1.43533	3.30621	1.47999	2.23395	0.0254865	0.0506351	LRX10		Not Sig	Not Sig
AT2G15980						0.284008	-0.51439	3.44585	-0.149278	0.881334				Not Sig	Not Sig
AT2G16015						0								Not Sig	Not Sig
AT2G16016						0								Not Sig	Not Sig
AT2G16018						0								Not Sig	Not Sig
AT2G16019						0								Not Sig	Not Sig
AT2G16020						0								Not Sig	Not Sig
AT2G16030						0.0809241	1.52065	3.53381	0.430314	0.666967				Not Sig	Not Sig
AT2G16040						0								Not Sig	Not Sig
AT2G16050						0.408352	1.45046	2.58087	0.562006	0.574112				Not Sig	Not Sig
AT2G16060						3.41662	-0.636085	0.870865	-0.730406	0.465142	0.574221	AHB1	Encodes a class 1 nonsymbiotic hemoglobin induced by low oxygen levels with very high oxygen affinity. It is not likely to be a hemoglobin transporter because of its extremely high affinity for oxygen.	Not Sig	Not Sig
AT2G16120						0						ATPMT1		Not Sig	Not Sig
AT2G16130						0						ATPMT2		Not Sig	Not Sig
AT2G16190						0								Not Sig	Not Sig
AT2G16200						0						gamma1-COP		Not Sig	Not Sig
AT2G16210						1.46533	0.511085	1.33074	0.384062	0.700932	0.779401	REM24		Not Sig	Not Sig
AT2G16220						0						ASRF		Not Sig	Not Sig
AT2G16225						0							Encodes a Maternally expressed gene (MEG) family protein	Not Sig	Not Sig
AT2G16270						0.100033	0.908512	3.50395	0.259283	0.795417				Not Sig	Not Sig
AT2G16290						0						AtFDA8		Not Sig	Not Sig
AT2G16300						0						AtFDA9		Not Sig	Not Sig
AT2G16340						0								Not Sig	Not Sig
AT2G16360						0.111926	0.741562	3.52035	0.21065	0.83316		eS25z		Not Sig	Not Sig
AT2G16385						2.494	-1.12645	1.10767	-1.01695	0.309177	0.417424	CIF1		Not Sig	Not Sig
AT2G16390						1.43459	-1.62485	1.45696	-1.11523	0.26475	0.368236	CHR35	Putative chromatin remodeling protein, member of a plant-specific subfamily of SWI2/SNF2-like proteins. Mutations nearly eliminate non-CpG methylation at a target promoter but do not affect rDNA or centromere methylation. Cooperates with PolIVb to facilitate RNA-directed de novo methylation and silencing of homologous DNA. Endogenous targets include intergenic regions near retrotransposon LTRs or short RNA encoding sequences that might epigenetically regulate adjacent genes. May be used to establish a basal yet reversible level of silencing in euchromatin.	Not Sig	Not Sig
AT2G16450						0.0500165	1.52065	3.53381	0.430315	0.666967				Not Sig	Not Sig
AT2G16490						0.582371	3.71854	2.74683	1.35375	0.175815				Not Sig	Not Sig
AT2G16505						0.19285	0.177475	3.14481	0.0564343	0.954996		PCP-Bdelta	Encodes a Maternally expressed gene (MEG) family protein	Not Sig	Not Sig
AT2G16520						0								Not Sig	Not Sig
AT2G16535						0						PCP-Bgamma	Encodes a Maternally expressed gene (MEG) family protein	Not Sig	Not Sig
AT2G16575						0.877412	-2.10452	2.01424	-1.04482	0.296106		ATI3B		Not Sig	Not Sig
AT2G16592						0							Encodes a Protease inhibitor/seed storage/LTP family protein	Not Sig	Not Sig
AT2G16594						0							Encodes a Protease inhibitor/seed storage/LTP family protein	Not Sig	Not Sig
AT2G16620						0.277411	2.96332	3.53381	0.838562	0.401715				Not Sig	Not Sig
AT2G16630						0.327428	2.24199	3.3086	0.677624	0.49801		FOCL1		Not Sig	Not Sig
AT2G16676						0								Not Sig	Not Sig
AT2G16700						3.62092	0.196781	0.906315	0.217122	0.828113	0.877896	ADF5	Encodes actin depolymerizing factor 5 (ADF5).	Not Sig	Not Sig
AT2G16730						0						BGAL13	putative beta-galactosidase (BGAL13 gene)	Not Sig	Not Sig
AT2G16760						34.9077	0.9087	0.38733	2.34606	0.018973	0.0392167			Not Sig	Not Sig
AT2G16780						6.00739	-0.943472	0.77811	-1.21252	0.225314	0.322916	MSI02	Encodes a WD-40 repeat protein similar to yeast MSI1.	Not Sig	Not Sig
AT2G16810						0								Not Sig	Not Sig
AT2G16835						0								Not Sig	Not Sig
AT2G16850						1.10131	-1.33989	1.52426	-0.879041	0.379379	0.490264	PIP2;8		Not Sig	Not Sig
AT2G16880						3.00716	-1.41225	1.09884	-1.28522	0.198714	0.291143			Not Sig	Not Sig
AT2G16890						0.855305	3.95944	2.37462	1.6674	0.0954354				Not Sig	Not Sig
AT2G16910						0						AMS	Encodes a basic helix-loop helix transcription factor involved in tapetal cell development. Loss of function mutations are male sterile. AMS binds to a region termed the E box of target gene promoters.	Not Sig	Not Sig
AT2G16953						1.01243	2.33682	1.67488	1.39522	0.162951	0.247475			Not Sig	Not Sig
AT2G16960						0								Not Sig	Not Sig
AT2G16990						0.721727	-0.352912	1.75046	-0.201611	0.840221				Not Sig	Not Sig
AT2G17000						0						MSL7		Not Sig	Not Sig
AT2G17010						1.61599	-0.990391	1.34832	-0.734539	0.46262	0.57172	MSL8		Not Sig	Not Sig
AT2G17043						0								Not Sig	Not Sig
AT2G17090						0						BSK12	Encodes a N-myrystolylated plasma membrane associated member of the RLCK II family of IRAK/Pelle-like kinases that regulates the MAPK pathway that promotes the elongation of the Arabidopsis zygote and the development of its basal daughter cell into the extra-embryonic suspensor. SSP transcripts are produced in mature pollen but are not translated until delivery to the zygote and the endosperm after fertilization, exerting a paternal effect on embryonic development. The primary role of its kinase domain may lie in protein binding rather than in catalysis as key residues of the active site are absent.	Not Sig	Not Sig
AT2G17140						1.94235	2.05482	1.07438	1.91256	0.0558048	0.100127			Not Sig	Not Sig
AT2G17160						0								Not Sig	Not Sig
AT2G17170						0								Not Sig	Not Sig
AT2G17180						1.56391	5.03182	1.75996	2.85906	0.00424904	0.0102957	DAZ1		Not Sig	Up
AT2G17200						86.3739	-0.125829	0.223166	-0.563834	0.572867	0.671386	DSK2		Not Sig	Not Sig
AT2G17210						1.69139	4.18158	1.58215	2.64298	0.00821803	0.0186889			Not Sig	Up
AT2G17230						4.12615	-1.09707	0.875753	-1.25272	0.210307	0.305448	EXL5		Not Sig	Not Sig
AT2G17260						0.500144	0.483449	2.08139	0.232273	0.816326		ATGLR2	Encodes a glutamate receptor. Involved in calcium-programmed stomatal closure.	Not Sig	Not Sig
AT2G17305						0								Not Sig	Not Sig
AT2G17310						0						SON1	Encodes an F-Box protein that regulates a novel induced defense response independent of both salicylic acid and systemic acquired resistance	Not Sig	Not Sig
AT2G17470						0						ALMT6		Not Sig	Not Sig
AT2G17510						10.1098	0.497438	0.605747	0.821198	0.411533	0.522391	AtRRP44A		Not Sig	Not Sig
AT2G17525						0.966383	-1.16392	1.5108	-0.770403	0.441061	0.551302			Not Sig	Not Sig
AT2G17530						27.4732	-0.637073	0.356342	-1.78781	0.0738064	0.127342	SRPK2		Not Sig	Not Sig
AT2G17590						2.10184	-2.49554	1.32099	-1.88915	0.0588714	0.104742			Not Sig	Not Sig
AT2G17600						0.448469	0.805731	2.5226	0.319406	0.749419				Not Sig	Not Sig
AT2G17620						0.600676	-1.49392	1.83159	-0.815643	0.414704		CYCB2;1		Not Sig	Not Sig
AT2G17650						1.24667	0.95415	1.43863	0.663235	0.50718	0.612288			Not Sig	Not Sig
AT2G17670						2.60109	-0.454176	1.0183	-0.446012	0.655589	0.741449			Not Sig	Not Sig
AT2G17690						0.0619093	1.52065	3.53381	0.430314	0.666967		AtFDA13	Encodes an F-box domain containing protein that is regulated by non-CG DNA methylation. In drm1 drm2 cmt3 triple mutant background SDC expression is no longer suppressed and plants display abnormal development including curled leaves and reduced stature.	Not Sig	Not Sig
AT2G17723						0.277411	2.96332	3.53381	0.838562	0.401715			Encodes a defensin-like (DEFL) family protein.	Not Sig	Not Sig
AT2G17740						4.23645	5.74571	1.57077	3.6579	0.000254287	0.00079089	VLG		Not Sig	Up
AT2G17750						0						NIP1	Intrinsic thylakoid membrane protein that fixes RPOTmp on the stromal side of the thylakoid membrane.	Not Sig	Not Sig
AT2G17770						0.140753	0.629181	3.4922	0.180168	0.857021		ATBZIP27	Encodes a paralog of bZIP transcription factor FD. This protein interacts with FD and FT.	Not Sig	Not Sig
AT2G17780						0						MCA2		Not Sig	Not Sig
AT2G17785						0								Not Sig	Not Sig
AT2G17820						0.641069	-1.7117	2.21265	-0.773598	0.439169		AHK1	Encodes a member of the histidine kinase family.	Not Sig	Not Sig
AT2G17830						1.6086	-1.08913	1.377	-0.790943	0.428977	0.539479			Not Sig	Not Sig
AT2G17845						0								Not Sig	Not Sig
AT2G17850						0.277411	2.96332	3.53381	0.838562	0.401715				Not Sig	Not Sig
AT2G17860						0.984879	1.92099	1.85788	1.03397	0.30115	0.408804			Not Sig	Not Sig
AT2G17900						1.55929	-1.91095	1.39464	-1.37022	0.170619	0.25715	ASHR1	Homology Subgroup S-ET - Protein containing an interrupted SET domain.	Not Sig	Not Sig
AT2G17905						0								Not Sig	Not Sig
AT2G17920						0								Not Sig	Not Sig
AT2G17940						0.0809241	1.52065	3.53381	0.430314	0.666967				Not Sig	Not Sig
AT2G17950						0						PGA6	Homeobox gene controlling the stem cell pool. Expressed in the stem cell organizing center of meristems. Required to keep the stem cells in an undifferentiated state. Regulation of WUS transcription is a central checkpoint in stem cell control. The size of the WUS expression domain controls the size of the stem cell population through WUS indirectly activating the expression of CLAVATA3 (CLV3) in the stem cells and CLV3 repressing WUS transcription through the CLV1 receptor kinase signaling pathway. Repression of WUS transcription through AGAMOUS (AG) activity controls stem cell activity in the determinate floral meristem. Binds to TAAT element core motif. WUS is also involved in cell differentiation during anther development.	Not Sig	Not Sig
AT2G17960						0								Not Sig	Not Sig
AT2G17972						0.64444	2.29726	2.05014	1.12054	0.262485				Not Sig	Not Sig
AT2G18010						0						SAUR10		Not Sig	Not Sig
AT2G18025						0.0500165	1.52065	3.53381	0.430315	0.666967				Not Sig	Not Sig
AT2G18050						1.86291	-1.9736	1.52322	-1.29567	0.195088	0.286642	HIS1-3	encodes a structurally divergent linker histone whose gene expression is induced by dehydration and ABA.	Not Sig	Not Sig
AT2G18060						0.0619093	1.52065	3.53381	0.430314	0.666967		ANAC037	Encodes a NAC-domain transcription factor. Expressed in the vascular tissue.	Not Sig	Not Sig
AT2G18070						0								Not Sig	Not Sig
AT2G18080						0						EDA2		Not Sig	Not Sig
AT2G18120						0.250083	0.163455	3.47857	0.0469891	0.962522		SRS4	A member of SHI gene family. Arabidopsis thaliana has ten members that encode proteins with a RING finger-like zinc finger motif. Despite being highly divergent in sequence, many of the SHI-related genes are partially redundant in function and synergistically promote gynoecium, stamen and leaf development in Arabidopsis.	Not Sig	Not Sig
AT2G18130						0						ATPAP11		Not Sig	Not Sig
AT2G18140						0								Not Sig	Not Sig
AT2G18150						6.39611	2.68434	0.959987	2.79622	0.00517036	0.0123319			Not Sig	Up
AT2G18160						368.793	-0.26491	0.237827	-1.11388	0.265331	0.368905	ATBZIP2	Encodes a b-ZIP transcription factor.	Not Sig	Not Sig
AT2G18180						0.3864	1.86312	3.14401	0.592595	0.553452				Not Sig	Not Sig
AT2G18190						0.865354	0.719772	1.54899	0.464672	0.642167				Not Sig	Not Sig
AT2G18196						3.58552	-1.75301	1.08545	-1.61502	0.106307	0.173937	AtHMP16		Not Sig	Not Sig
AT2G18260						0.714883	1.56098	1.99492	0.782476	0.433935		ATSYP112	member of SYP11 Gene Family	Not Sig	Not Sig
AT2G18270						0.246143	2.96332	3.53381	0.838562	0.401715				Not Sig	Not Sig
AT2G18300						0						HBI1		Not Sig	Not Sig
AT2G18320						0								Not Sig	Not Sig
AT2G18328						1.71805	-2.03126	1.4432	-1.40747	0.159288	0.242933	ATRL4		Not Sig	Not Sig
AT2G18340						0						LEA13		Not Sig	Not Sig
AT2G18360						3.6388	-0.89068	0.980339	-0.908543	0.363592	0.474379			Not Sig	Not Sig
AT2G18370						0.717644	-1.84275	1.76616	-1.04337	0.296777			Predicted to encode a PR (pathogenesis-related) protein. Belongs to the lipid transfer protein (PR-14) family with the following members: At2g38540/LTP1, At2g38530/LTP2, At5g59320/LTP3, At5g59310/LTP4, At3g51600/LTP5, At3g08770/LTP6, At2g15050/LTP7, At2g18370/LTP8, At2g15325/LTP9, At5g01870/LTP10, At4g33355/LTP11, At3g51590/LTP12, At5g44265/LTP13, At5g62065/LTP14, At4g08530/LTP15.	Not Sig	Not Sig
AT2G18380						0.785183	-0.694093	1.69753	-0.408885	0.682624		GATA20	Encodes a member of the GATA factor family of zinc finger transcription factors.	Not Sig	Not Sig
AT2G18450						0.591638	-0.0668	1.7621	-0.0379092	0.96976		SDH1-2	Nuclear encoded mitochondrial flavoprotein subunit of succinate dehydrogenase complex .	Not Sig	Not Sig
AT2G18460						0.30496	2.96332	3.53381	0.838563	0.401714		LCV3		Not Sig	Not Sig
AT2G18470						0						AtPERK4	Proline-rich extensin-like receptor kinase 4. Functions at an early stage of ABA signalling inhibiting primary root cell elongation by perturbing Ca2+ homeostasis.	Not Sig	Not Sig
AT2G18480						0								Not Sig	Not Sig
AT2G18490						0						GAZ		Not Sig	Not Sig
AT2G18500						0.0907365	0.977992	3.5074	0.278837	0.78037		ATOFP7		Not Sig	Not Sig
AT2G18520						2.3014	-0.27774	1.04742	-0.265167	0.790881	0.850819			Not Sig	Not Sig
AT2G18530						0								Not Sig	Not Sig
AT2G18540						0								Not Sig	Not Sig
AT2G18550						2.34656	-1.03403	1.29717	-0.79714	0.425369	0.53571	ATHB21	Encodes a homeodomain leucine zipper class I (HD-Zip I) protein.	Not Sig	Not Sig
AT2G18560						0.111926	0.741562	3.52035	0.21065	0.83316				Not Sig	Not Sig
AT2G18570						0.204743	0.612088	3.50137	0.174814	0.861226				Not Sig	Not Sig
AT2G18590						0								Not Sig	Not Sig
AT2G18640						0						GGPPS3	Encodes an endoplasmic reticulum-targeted geranylgeranyl pyrophosphate synthase	Not Sig	Not Sig
AT2G18650						2.01002	3.50263	1.27695	2.74297	0.00608858	0.0142707	ATL49		Not Sig	Up
AT2G18660						0.277411	2.96332	3.53381	0.838562	0.401715		AtPNP-A	Encodes PNP-A (Plant Natriuretic Peptide A). PNPs are a class of systemically mobile molecules distantly related to expansins; their biological role has remained elusive. PNP-A contains a signal peptide domain and is secreted into the extracellular space. Co-expression analyses using microarray data suggest that PNP-A may function as a component of plant defence response and SAR in particular, and could be classified as a newly identified PR protein.	Not Sig	Not Sig
AT2G18685						0								Not Sig	Not Sig
AT2G18720						0								Not Sig	Not Sig
AT2G18721						0								Not Sig	Not Sig
AT2G18780						0.2531	-0.28412	2.87173	-0.0989369	0.921188				Not Sig	Not Sig
AT2G18810						0								Not Sig	Not Sig
AT2G18830						0								Not Sig	Not Sig
AT2G18870						0.0814398	1.05245	3.51137	0.299726	0.764387		VEL3		Not Sig	Not Sig
AT2G18880						0.143349	0.397736	3.4972	0.11373	0.909452		VEL2		Not Sig	Not Sig
AT2G18920						0.0619093	1.52065	3.53381	0.430314	0.666967				Not Sig	Not Sig
AT2G18938						0.660174	-0.0994066	1.73606	-0.0572599	0.954338				Not Sig	Not Sig
AT2G18940						3.01162	-0.364829	0.953115	-0.382776	0.701886	0.780226			Not Sig	Not Sig
AT2G18960						521.915	0.0158302	0.181174	0.0873756	0.930373	0.951706	AHA1	Encodes a plasma membrane proton ATPase. Mutants have a reduced ability to close their stomata in response to drought and are affected in stomatal but not seed responsiveness to ABA.	Not Sig	Not Sig
AT2G18970						1.94315	-3.29176	1.36121	-2.41826	0.0155949	0.0330498			Not Sig	Down
AT2G19000						0								Not Sig	Not Sig
AT2G19010						0								Not Sig	Not Sig
AT2G19020						0						RALFL10	Member of a diversely expressed predicted peptide family showing sequence similarity to tobacco Rapid Alkalinization Factor (RALF), and is believed to play an essential role in the physiology of Arabidopsis. Consists of a single exon and is characterized by a conserved C-terminal motif and N-terminal signal peptide.	Not Sig	Not Sig
AT2G19030						0						RALFL11	Member of a diversely expressed predicted peptide family showing sequence similarity to tobacco Rapid Alkalinization Factor (RALF), and is believed to play an essential role in the physiology of Arabidopsis. Consists of a single exon and is characterized by a conserved C-terminal motif and N-terminal signal peptide.	Not Sig	Not Sig
AT2G19040						0						RALFL12	Member of a diversely expressed predicted peptide family showing sequence similarity to tobacco Rapid Alkalinization Factor (RALF), and is believed to play an essential role in the physiology of Arabidopsis. Consists of a single exon and is characterized by a conserved C-terminal motif and N-terminal signal peptide.	Not Sig	Not Sig
AT2G19045						0						RALFL13	Member of a diversely expressed predicted peptide family showing sequence similarity to tobacco Rapid Alkalinization Factor (RALF), and is believed to play an essential role in the physiology of Arabidopsis. Consists of a single exon and is characterized by a conserved C-terminal motif and N-terminal signal peptide.	Not Sig	Not Sig
AT2G19050						1.23314	2.55482	2.03547	1.25515	0.209424	0.304332			Not Sig	Not Sig
AT2G19070						0						SHT	encodes a protein whose sequence is similar to anthranilate N-hydroxycinnamoyl/benzoyltransferase from Dianthus caryophyllus (gi:2239091)	Not Sig	Not Sig
AT2G19090						0.877615	-0.884903	1.97556	-0.447926	0.654206				Not Sig	Not Sig
AT2G19146						0								Not Sig	Not Sig
AT2G19150						0.0619093	1.52065	3.53381	0.430314	0.666967				Not Sig	Not Sig
AT2G19210						0								Not Sig	Not Sig
AT2G19220						0								Not Sig	Not Sig
AT2G19230						0								Not Sig	Not Sig
AT2G19240						1.4885	0.28763	1.22536	0.234732	0.814417	0.86793			Not Sig	Not Sig
AT2G19280						2.46252	0.0813208	0.977458	0.0831962	0.933696	0.954363			Not Sig	Not Sig
AT2G19290						0								Not Sig	Not Sig
AT2G19300						0								Not Sig	Not Sig
AT2G19310						42.3078	0.673474	0.433199	1.55465	0.120029	0.192324	HSP18.5		Not Sig	Not Sig
AT2G19320						0								Not Sig	Not Sig
AT2G19330						0						PIRL6	Encodes PIRL6, a member of the Plant Intracellular Ras-group-related LRRs (Leucine rich repeat proteins). PIRLs are a distinct, plant-specific class of intracellular LRRs that likely mediate protein interactions, possibly in the context of signal transduction.	Not Sig	Not Sig
AT2G19360						0.246143	2.96332	3.53381	0.838562	0.401715				Not Sig	Not Sig
AT2G19365						0								Not Sig	Not Sig
AT2G19400						0.161942	0.267494	3.49016	0.0766422	0.938908		NDR4		Not Sig	Not Sig
AT2G19410						1.72995	0.433367	1.31203	0.330302	0.741172	0.811703	PUB34		Not Sig	Not Sig
AT2G19420						0								Not Sig	Not Sig
AT2G19440						0.183553	0.28112	3.17978	0.0884086	0.929552		ZETH		Not Sig	Not Sig
AT2G19500						0						ATCKX2	It encodes a protein whose sequence is similar to cytokinin oxidase/dehydrogenase, which catalyzes the degradation of cytokinins.	Not Sig	Not Sig
AT2G19510						0						LBD8		Not Sig	Not Sig
AT2G19550						0.828514	4.23225	2.08292	2.03188	0.0421654				Not Sig	Not Sig
AT2G19610						0.582177	-1.56728	1.92857	-0.812665	0.41641				Not Sig	Not Sig
AT2G19630						0								Not Sig	Not Sig
AT2G19650						0.395696	1.79114	2.53632	0.706195	0.480067				Not Sig	Not Sig
AT2G19700						1.83067	2.30909	1.22109	1.891	0.0586246	0.104363			Not Sig	Not Sig
AT2G19770						0.171661	0.214957	3.25489	0.0660412	0.947345		PRF5	Encodes profilin 5, originally named profilin 4 (PRO4/PFN4). Low-molecular weight, actin monomer-binding protein that regulates the organization of actin cytoskeleton. Pollen-specific plant profilin present predominantly in mature pollen and growing pollen tubes.	Not Sig	Not Sig
AT2G19780						0.51055	-1.38876	2.31378	-0.600214	0.548364				Not Sig	Not Sig
AT2G19802						0								Not Sig	Not Sig
AT2G19810						6.06582	0.398569	0.64719	0.615845	0.537997	0.639522	AtC3H20		Not Sig	Not Sig
AT2G19820						0						LBD9		Not Sig	Not Sig
AT2G19850						0								Not Sig	Not Sig
AT2G19870						3.23927	0.174759	0.961138	0.181825	0.85572	0.898435			Not Sig	Not Sig
AT2G19893						1.44577	3.57177	1.77149	2.01625	0.0437741	0.0812033		Encodes a defensin-like (DEFL) family protein.	Not Sig	Not Sig
AT2G19900						17.3263	1.405	0.55222	2.54427	0.0109505	0.024146	ATNADP-ME1	The malic enzyme (EC 1.1.1.40) encoded by AtNADP-ME1 is expressed in response to developmental and cell-specific signals. The enzyme is active in vitro and appears to function as a homohexamer or homooctamer. It is believed to be a cytosolic protein.	Not Sig	Up
AT2G19910						0.161848	0.824802	3.51212	0.234845	0.814329				Not Sig	Not Sig
AT2G19920						1.33043	1.21731	1.51616	0.802892	0.422037	0.532204			Not Sig	Not Sig
AT2G19950						69.5472	-0.864845	0.268268	-3.22381	0.00126499	0.00342051	GC1	This gene is predicted to encode a protein that functions as a Golgi apparatus structural component known as a golgin in mammals and yeast. A fluorescently-tagged version of GC1 co-localizes with Golgi markers, and this localization appears to be replicated using the C-terminal (558-715 aa) portion of the protein.	Not Sig	Not Sig
AT2G19960						2.48402	0.42878	1.09801	0.390507	0.696162	0.775545			Not Sig	Not Sig
AT2G19970						0.346176	1.56791	3.30602	0.474257	0.635316				Not Sig	Not Sig
AT2G19980						0								Not Sig	Not Sig
AT2G19990						0.0809241	1.52065	3.53381	0.430314	0.666967		PR-1-LIKE	Encodes a PR-1-like protein homolog that is differentially expressed in resistant compared to susceptible cultivars by powdery mildew infection. The deduced amino acid sequence has 24 amino acids comprising the signal peptide and 140 amino acids of the mature peptide (15 kDa). Northern blot analysis showed accumulation of the corresponding mRNA 12 h after inoculation of resistant barley cultivars with Erysiphe graminis. Though the Genbank record for the cDNA associated to this gene model is called 'PR-1', the sequence actually corresponds to PR-1-like. Expression of this gene is not salicylic-acid responsive.	Not Sig	Not Sig
AT2G20020						2.04899	0.123598	1.03605	0.119298	0.905039	0.933513	ATCAF1	Promotes the splicing of chloroplast group II introns. Splices clpP-1 and ropC1 introns.	Not Sig	Not Sig
AT2G20070						0								Not Sig	Not Sig
AT2G20100						3.35306	-0.124606	0.868124	-0.143535	0.885868	0.920385	PFA2		Not Sig	Not Sig
AT2G20130						71.6751	-0.350681	0.251135	-1.39638	0.162599	0.247042	LCV1		Not Sig	Not Sig
AT2G20160						0						ASK17		Not Sig	Not Sig
AT2G20170						1.39135	1.98979	1.37639	1.44566	0.148273	0.229419			Not Sig	Not Sig
AT2G20180						0.956149	-1.09118	1.52717	-0.714509	0.474912	0.583356	PIF1	Encodes a novel Myc-related bHLH transcription factor that has transcriptional activation activity in the dark. It is a key negative regulator of phytochrome-mediated seed germination and acts by inhibiting chlorophyll biosynthesis, light-mediated suppression of hypocotyl elongation and far-red light-mediated suppression of seed germination, and promoting negative gravitropism in hypocotyls. Light reduces this activity in a phy-dependent manner. The protein preferentially interacts with the Pfr forms of Phytochrome A (PhyA) and Phytochrome B (PhyB), is physically associated with APRR1/TOC1 and is degraded in red (R) and far-red (FR) light through the ubiquitin (ub)-26S proteasome pathway to optimize photomorphogenic development in Arabidopsis. It also negatively regulates GA3 oxidase expression.	Not Sig	Not Sig
AT2G20208						0.0500165	1.52065	3.53381	0.430315	0.666967		LCR60	Encodes a member of a family of small,secreted, cysteine rich protein with sequence similarity to the PCP (pollen coat protein) gene family.	Not Sig	Not Sig
AT2G20210						0.833381	-0.172192	1.79985	-0.0956705	0.923782				Not Sig	Not Sig
AT2G20250						0.61429	2.24234	2.06009	1.08847	0.27639				Not Sig	Not Sig
AT2G20260						1.9254	0.3935	1.4357	0.274083	0.784021	0.845315	PSAE-2	Encodes subunit E of photosystem I.	Not Sig	Not Sig
AT2G20280						91.7504	-0.68456	0.250219	-2.73584	0.00622206	0.0145595	AtC3H21		Not Sig	Not Sig
AT2G20350						0.246143	2.96332	3.53381	0.838562	0.401715			encodes a member of the ERF (ethylene response factor) subfamily B-6 of ERF/AP2 transcription factor family. The protein contains one AP2 domain. There are 12 members in this subfamily including RAP2.11.	Not Sig	Not Sig
AT2G20362						1.25303	1.0591	1.38685	0.763673	0.445062	0.55486			Not Sig	Not Sig
AT2G20370						77.5157	-0.587673	0.254905	-2.30546	0.021141	0.0431795	AtMUR3	Encodes a xyloglucan galactosyltransferase located in the membrane of Golgi stacks that is involved in the biosynthesis of fucose. It is also involved in endomembrane organization. It is suggested that it is a dual-function protein that is responsible for actin organization and the synthesis of cell wall materials.	Not Sig	Not Sig
AT2G20380						0								Not Sig	Not Sig
AT2G20430						0						RIC6	encodes a member of a novel protein family that contains contain a CRIB (for Cdc42/Rac-interactive binding) motif required for their specific interaction with GTP-bound Rop1 (plant-specific Rho GTPase). Most similar to RIC7 and RIC8 (subfamily group II). Gene is expressed predominantly in inflorescence and flower tissue.	Not Sig	Not Sig
AT2G20463						0							Encodes a defensin-like (DEFL) family protein.	Not Sig	Not Sig
AT2G20465						0							Encodes a defensin-like (DEFL) family protein.	Not Sig	Not Sig
AT2G20470						1.37667	-0.690674	1.35082	-0.511298	0.609142	0.703016	NDR5		Not Sig	Not Sig
AT2G20510						0.7553	-0.558071	1.73057	-0.322479	0.74709		ATTIM44-1	One of two loci encoding the TIM44 subunit of the mitochondrial inner membrane translocase complex. TIM44 subunit is the part of the complex that hydrolyzes ATP to provide energy for protein translocation to the inner membrane.	Not Sig	Not Sig
AT2G20520						2.82864	-0.766669	1.30031	-0.589604	0.555456	0.655623	FLA6	fasciclin-like arabinogalactan-protein 6 (Fla6)	Not Sig	Not Sig
AT2G20540						0.464965	-1.22775	2.40189	-0.511159	0.60924		MEF21	Encodes a pentatricopeptide repeat protein (PPR) protein involved in mitochondrial mRNA editing.	Not Sig	Not Sig
AT2G20570						0.354976	2.18187	3.22757	0.676011	0.499034		ATGLK1	Encodes GLK1, Golden2-like 1, one of a pair of partially redundant nuclear transcription factors that regulate chloroplast development in a cell-autonomous manner. GLK2, Golden2-like 2, is encoded by At5g44190. GLK1 and GLK2 regulate the expression of the photosynthetic apparatus.	Not Sig	Not Sig
AT2G20590						0.130941	0.719473	3.51906	0.20445	0.838001		RTN17		Not Sig	Not Sig
AT2G20595						0							highly expressed in the female gametophyte central cell and expressed at low levels in the egg and synergids	Not Sig	Not Sig
AT2G20597						0							Encodes a Plant thionin family protein	Not Sig	Not Sig
AT2G20605						0							Encodes a Plant thionin family protein	Not Sig	Not Sig
AT2G20613						0								Not Sig	Not Sig
AT2G20616						0								Not Sig	Not Sig
AT2G20618						0							Encodes a Plant thionin family protein	Not Sig	Not Sig
AT2G20619						0							Encodes a Plant thionin family protein	Not Sig	Not Sig
AT2G20620						0.532248	2.92239	2.38839	1.22358	0.221111				Not Sig	Not Sig
AT2G20635						2.8912	-0.286888	0.939826	-0.305257	0.760171	0.826809			Not Sig	Not Sig
AT2G20660						0						RALFL14	Member of a diversely expressed predicted peptide family showing sequence similarity to tobacco Rapid Alkalinization Factor (RALF), and is believed to play an essential role in the physiology of Arabidopsis. Consists of a single exon and is characterized by a conserved C-terminal motif and N-terminal signal peptide.	Not Sig	Not Sig
AT2G20700						0						LLG2		Not Sig	Not Sig
AT2G20710						0.779975	-1.97785	1.7556	-1.12659	0.259914				Not Sig	Not Sig
AT2G20720						0.0500165	1.52065	3.53381	0.430315	0.666967				Not Sig	Not Sig
AT2G20784						0.0407199	1.52065	3.53381	0.430315	0.666967				Not Sig	Not Sig
AT2G20800						0						NDB4		Not Sig	Not Sig
AT2G20805						0								Not Sig	Not Sig
AT2G20825						0.845824	0.836939	1.60269	0.522209	0.601525		ULT2		Not Sig	Not Sig
AT2G20850						3.14836	-2.29484	1.15487	-1.9871	0.0469112	0.0861167	SRF1		Not Sig	Not Sig
AT2G20870						0.30496	2.96332	3.53381	0.838563	0.401714				Not Sig	Not Sig
AT2G20873						0								Not Sig	Not Sig
AT2G20875						0						atEPF1	Encodes a secretory peptide EPF1 involved in stomatal development. EPF1 is related to EPF2 which controls asymmetric cell divisions during stomatal devlopment.	Not Sig	Not Sig
AT2G20921						0.245385	2.96332	3.53381	0.838563	0.401714				Not Sig	Not Sig
AT2G21010						0.143349	0.397736	3.4972	0.11373	0.909452			C2 domain-containing protein. Possible pseudogene of AT2G20990.	Not Sig	Not Sig
AT2G21030						0.183553	0.28112	3.17978	0.0884086	0.929552				Not Sig	Not Sig
AT2G21040						0							C2 domain-containing protein. Possible pseudogene of AT2G20990.	Not Sig	Not Sig
AT2G21045						251.091	0.984107	0.25914	3.79758	0.000146115	0.000474057	ARQ1		Not Sig	Not Sig
AT2G21050						4.49529	-2.21675	1.09617	-2.02227	0.0431488	0.0802317	LAX2	Encodes LAX2 (LIKE AUXIN RESISTANT), a member of the AUX1 LAX family of auxin influx carriers. Required for the establishment of embryonic root cell organization.	Not Sig	Not Sig
AT2G21070						1.17762	-1.43926	1.69379	-0.849726	0.395478	0.505831	FIO1	This gene is predicted to an encode a nuclear-localized protein that is involved in regulating the period of circadian rhythms without affecting their amplitude or robustness. FIONA1 seems to act as a central oscillator-associated component, but its transcript levels are not regulated in a circadian or light-dependent manner. FIONA1 also appears to be involved in photoperiod-dependent flowering.	Not Sig	Not Sig
AT2G21080						0.837203	0.458003	1.90728	0.240135	0.810226				Not Sig	Not Sig
AT2G21090						2.47357	-1.21302	1.32381	-0.91631	0.359504	0.470102			Not Sig	Not Sig
AT2G21100						2.50333	1.93848	1.19327	1.6245	0.104268	0.171164			Not Sig	Not Sig
AT2G21105						0								Not Sig	Not Sig
AT2G21110						0								Not Sig	Not Sig
AT2G21140						0.709953	2.27182	2.63506	0.862152	0.388604		ATPRP2	Proline-rich protein expressed in expanding leaves, stems, flowers, and siliques.	Not Sig	Not Sig
AT2G21185						1.54104	1.23485	1.14936	1.07438	0.282652	0.388183			Not Sig	Not Sig
AT2G21200						0						SAUR7		Not Sig	Not Sig
AT2G21210						0						SAUR6	Putative auxin-regulated protein whose expression is downregulated in response to chitin oligomers.	Not Sig	Not Sig
AT2G21220						0						SAUR12		Not Sig	Not Sig
AT2G21230						20.8071	0.183644	0.431507	0.425587	0.670409	0.753556	bZIP30		Not Sig	Not Sig
AT2G21235						0								Not Sig	Not Sig
AT2G21237						0.788125	0.821713	1.69079	0.485995	0.626971				Not Sig	Not Sig
AT2G21260						0								Not Sig	Not Sig
AT2G21270						84.1044	-0.149803	0.229999	-0.651322	0.514839	0.619277	UFD1		Not Sig	Not Sig
AT2G21280						1.62238	1.97643	1.25019	1.5809	0.113901	0.184042	ATSULA	A nuclear-encoded, plastid-targeted protein (AtSulA) whose overexpression causes severe yet stochastic plastid (shown in chloroplasts and leucoplasts) division defects. The protein does not appear to interact with either AtFtsZ proteins when studied in a yeast two-hybrid system.	Not Sig	Not Sig
AT2G21320						0.528971	0.214223	1.8375	0.116584	0.90719		BBX18		Not Sig	Not Sig
AT2G21330						0						AtFBA1		Not Sig	Not Sig
AT2G21350						1.85178	-0.39754	1.18446	-0.33563	0.73715	0.808499			Not Sig	Not Sig
AT2G21370						0.643333	-0.0266503	2.00221	-0.0133105	0.98938		XK-1	Although this gene has a sequence similar to xylulose kinases, several lines of experimental evidence suggest that it does not act on xylulose or deoxy-xylulose.	Not Sig	Not Sig
AT2G21400						0.0407199	1.52065	3.53381	0.430315	0.666967		SRS3	A member of SHI gene family. Arabidopsis thaliana has ten members that encode proteins with a RING finger-like zinc finger motif. Despite being highly divergent in sequence, many of the SHI-related genes are partially redundant in function and synergistically promote gynoecium, stamen and leaf development in Arabidopsis.	Not Sig	Not Sig
AT2G21420						0						RFA4		Not Sig	Not Sig
AT2G21430						1.11451	-0.161276	1.35958	-0.118622	0.905575	0.933857			Not Sig	Not Sig
AT2G21450						0						CHR34		Not Sig	Not Sig
AT2G21455						0								Not Sig	Not Sig
AT2G21465						0							Encodes a defensin-like (DEFL) family protein.	Not Sig	Not Sig
AT2G21480						0.585463	2.78429	2.2618	1.23101	0.218321		BUPS2		Not Sig	Not Sig
AT2G21490						0.809659	3.49618	1.90021	1.83989	0.0657843		LEA		Not Sig	Not Sig
AT2G21520						209.209	0.593671	0.243633	2.43674	0.0148204	0.0315792			Not Sig	Not Sig
AT2G21530						0.741376	2.0458	2.10358	0.972534	0.330785				Not Sig	Not Sig
AT2G21560						0.314494	-0.557073	2.25966	-0.246529	0.805272				Not Sig	Not Sig
AT2G21590						2.46398	0.675672	0.961431	0.702777	0.482195	0.590289	APL4	Encodes the large subunit of ADP-glucose pyrophosphorylase, the enzyme which catalyzes the first and limiting step in starch biosynthesis. The large subunit plays a regulatory role whereas the small subunit (ApS) is the catalytic isoform. Four isoforms of the large subunit (ApL1-4) have been described.	Not Sig	Not Sig
AT2G21595						0								Not Sig	Not Sig
AT2G21650						0.0619093	1.52065	3.53381	0.430314	0.666967		ATRL2	RSM1 is a member of a small sub-family of single MYB transcription factors. Analysis of overexpressin lines indicate its involvement during early morphogenesis.	Not Sig	Not Sig
AT2G21655						0								Not Sig	Not Sig
AT2G21680						0								Not Sig	Not Sig
AT2G21690						0								Not Sig	Not Sig
AT2G21710						0.663549	1.99606	1.93546	1.03131	0.302397		EMB2219		Not Sig	Not Sig
AT2G21720						0								Not Sig	Not Sig
AT2G21725						0							Encodes a defensin-like (DEFL) family protein.	Not Sig	Not Sig
AT2G21727						0							Encodes a ECA1 gametogenesis related family protein	Not Sig	Not Sig
AT2G21730						0						ATCAD2		Not Sig	Not Sig
AT2G21740						0						DD45		Not Sig	Not Sig
AT2G21750						0						EC1.3		Not Sig	Not Sig
AT2G21770						0.0407199	1.52065	3.53381	0.430315	0.666967		CESA09	cellulose synthase, related to CESA6.	Not Sig	Not Sig
AT2G21800						1.28115	-1.64472	1.42693	-1.15262	0.249065	0.350601	ATEME1A	Forms a complex with MUS81 that functions as endonuclease in DNA recombination and repair processes.	Not Sig	Not Sig
AT2G21810						0								Not Sig	Not Sig
AT2G21850						21.4517	0.633433	0.370644	1.70901	0.0874497	0.147391			Not Sig	Not Sig
AT2G21860						0.944678	-1.09726	1.57974	-0.694587	0.487314	0.594502			Not Sig	Not Sig
AT2G21890						0						ATCAD3		Not Sig	Not Sig
AT2G21900						0.57321	2.64197	2.77304	0.952733	0.340726		ATWRKY59	member of WRKY Transcription Factor; Group II-c	Not Sig	Not Sig
AT2G21910						0.286105	2.28841	3.44903	0.663495	0.507014		CYP96A5	member of CYP96A	Not Sig	Not Sig
AT2G21920						0.0407199	1.52065	3.53381	0.430315	0.666967				Not Sig	Not Sig
AT2G21930						0								Not Sig	Not Sig
AT2G21980						0								Not Sig	Not Sig
AT2G21990						0								Not Sig	Not Sig
AT2G22030						0								Not Sig	Not Sig
AT2G22040						0						LST8-2		Not Sig	Not Sig
AT2G22050						0								Not Sig	Not Sig
AT2G22055						0						RALFL15	Member of a diversely expressed predicted peptide family showing sequence similarity to tobacco Rapid Alkalinization Factor (RALF), and is believed to play an essential role in the physiology of Arabidopsis. Consists of a single exon and is characterized by a conserved C-terminal motif and N-terminal signal peptide. This gene is contained within a highly AT-rich repetitive sequence region.	Not Sig	Not Sig
AT2G22060						0								Not Sig	Not Sig
AT2G22070						0								Not Sig	Not Sig
AT2G22088						0.277411	2.96332	3.53381	0.838562	0.401715				Not Sig	Not Sig
AT2G22100						4.44139	0.287916	0.710252	0.405371	0.685205	0.766446			Not Sig	Not Sig
AT2G22121						1.12941	0.811453	2.00612	0.40449	0.685853	0.766938	LCR35	Encodes a member of a family of small,secreted, cysteine rich protein with sequence similarity to the PCP (pollen coat protein) gene family.	Not Sig	Not Sig
AT2G22140						0.789964	1.0744	1.92518	0.558078	0.576791		ATEME1B	Forms a complex with MUS81 that functions as endonuclease in DNA recombination and repair processes.	Not Sig	Not Sig
AT2G22145						0.0407199	1.52065	3.53381	0.430315	0.666967			Encodes a ECA1 gametogenesis related family protein	Not Sig	Not Sig
AT2G22155						0							Encodes a ECA1 gametogenesis related family protein	Not Sig	Not Sig
AT2G22160						0								Not Sig	Not Sig
AT2G22180						0								Not Sig	Not Sig
AT2G22200						1.24216	2.62625	1.75172	1.49924	0.133811	0.210741	ERF56	encodes a member of the DREB subfamily A-6 of ERF/AP2 transcription factor family. The protein contains one AP2 domain. There are 8 members in this subfamily including RAP2.4.	Not Sig	Not Sig
AT2G22241						0.0407199	1.52065	3.53381	0.430315	0.666967				Not Sig	Not Sig
AT2G22260						1.32605	-2.71473	1.44795	-1.87488	0.0608091	0.107638	ALKBH2		Not Sig	Not Sig
AT2G22290						3.01856	-2.20503	1.45817	-1.51219	0.130486	0.206494	ATRAB-H1D		Not Sig	Not Sig
AT2G22320						0								Not Sig	Not Sig
AT2G22340						0.0407199	1.52065	3.53381	0.430315	0.666967				Not Sig	Not Sig
AT2G22345						0							Encodes a defensin-like (DEFL) family protein.	Not Sig	Not Sig
AT2G22410						0.795267	1.70241	1.84936	0.920539	0.357291		SLO1		Not Sig	Not Sig
AT2G22420						0.970146	-2.29586	1.99847	-1.14881	0.250635	0.352461	PRX17		Not Sig	Not Sig
AT2G22426						0.84448	-2.07598	1.73723	-1.19499	0.23209				Not Sig	Not Sig
AT2G22440						0								Not Sig	Not Sig
AT2G22450						4.29036	-1.14904	0.847435	-1.3559	0.175129	0.262509	AtRIBA2		Not Sig	Not Sig
AT2G22465						0								Not Sig	Not Sig
AT2G22510						2.74464	4.87996	3.45978	1.41048	0.158397	0.241935			Not Sig	Not Sig
AT2G22520						0								Not Sig	Not Sig
AT2G22590						0.731655	-0.78517	2.54233	-0.308839	0.757444				Not Sig	Not Sig
AT2G22600						0.205258	-0.0543576	3.46851	-0.0156717	0.987496		AtKH6		Not Sig	Not Sig
AT2G22610						1.72879	-0.541766	1.2636	-0.428746	0.668108	0.751474	MDKIN2		Not Sig	Not Sig
AT2G22650						2.68495	-0.604426	0.999386	-0.604797	0.545314	0.646094			Not Sig	Not Sig
AT2G22730						0.980803	2.09025	1.68203	1.2427	0.213979	0.309828			Not Sig	Not Sig
AT2G22805						0							Encodes a defensin-like (DEFL) family protein.	Not Sig	Not Sig
AT2G22807						0							Encodes a defensin-like (DEFL) family protein.	Not Sig	Not Sig
AT2G22810						0						ACC4	key regulatory enzyme in the biosynthesis of the plant hormone ethylene. ACS4 is specifically induced by indoleacetic acid (IAA).	Not Sig	Not Sig
AT2G22820						0								Not Sig	Not Sig
AT2G22890						0.992609	-0.890856	1.72042	-0.517813	0.604589	0.698635			Not Sig	Not Sig
AT2G22905						1.35906	-0.358714	1.35455	-0.264822	0.791147	0.850956			Not Sig	Not Sig
AT2G22920						58.5527	1.03271	0.462057	2.23503	0.0254152	0.0505152	FPT1		Not Sig	Not Sig
AT2G22940						0								Not Sig	Not Sig
AT2G22941						0.0907365	0.977992	3.5074	0.278837	0.78037			Encodes a defensin-like (DEFL) family protein.	Not Sig	Not Sig
AT2G22942						0.277411	2.96332	3.53381	0.838562	0.401715				Not Sig	Not Sig
AT2G22950						0						ACA7		Not Sig	Not Sig
AT2G22960						0						FPT2		Not Sig	Not Sig
AT2G22990						0						SCPL8	sinapoylglucose:malate sinapoyltransferase. Catalyzes the formation of sinapoylmalate from sinapoylglucose. Mutants accumulate excess sinapoylglucose.	Not Sig	Not Sig
AT2G23010						0						SCPL9		Not Sig	Not Sig
AT2G23067						0								Not Sig	Not Sig
AT2G23096						0						P4H13		Not Sig	Not Sig
AT2G23118						0.277411	2.96332	3.53381	0.838562	0.401715				Not Sig	Not Sig
AT2G23142						0								Not Sig	Not Sig
AT2G23148						0								Not Sig	Not Sig
AT2G23160						0								Not Sig	Not Sig
AT2G23180						0.523857	-1.3918	2.437	-0.571112	0.567923		CYP96A1	member of CYP96A	Not Sig	Not Sig
AT2G23190						0						CYP81D7	member of CYP81D	Not Sig	Not Sig
AT2G23220						0						CYP81D6	member of CYP81D	Not Sig	Not Sig
AT2G23230						1.55874	-2.84894	1.4027	-2.03104	0.0422514	0.0789024			Not Sig	Not Sig
AT2G23240						0						AtMT4b		Not Sig	Not Sig
AT2G23250						0.0809241	1.52065	3.53381	0.430314	0.666967		UGT84B2		Not Sig	Not Sig
AT2G23260						0.0809241	1.52065	3.53381	0.430314	0.666967		UGT84B1		Not Sig	Not Sig
AT2G23348						1.88466	-2.30772	1.35207	-1.7068	0.0878589	0.147998			Not Sig	Not Sig
AT2G23400						1.68524	0.715905	1.2479	0.573688	0.566179	0.665382	AtCPT2		Not Sig	Not Sig
AT2G23440						0.16288	0.502285	3.48784	0.14401	0.885492		CEP3		Not Sig	Not Sig
AT2G23445						0								Not Sig	Not Sig
AT2G23470						2.00219	2.28203	1.16093	1.96569	0.0493348	0.0899238	RUS4		Not Sig	Not Sig
AT2G23510						0.142833	0.916899	3.5175	0.260668	0.794349		SDT		Not Sig	Not Sig
AT2G23530						0.143349	0.397736	3.4972	0.11373	0.909452				Not Sig	Not Sig
AT2G23540						0.400132	-0.224929	3.4712	-0.0647987	0.948334				Not Sig	Not Sig
AT2G23550						0						ABE1	Encodes a protein predicted to act as a carboxylesterase. It has similarity to the SABP2 methyl salicylate esterase from tobacco but no enzymatic activity has been identified for this protein.	Not Sig	Not Sig
AT2G23560						2.56465	1.23953	0.969813	1.27812	0.201209	0.294228	ATMES7	Encodes a protein shown to have carboxylesterase activity, methyl salicylate esterase activity, and methyl IAA esterase activity in vitro. This protein does not act on methyl JA, MeGA4, or MEGA9 in vitro. MES7 appears to be involved in MeSA hydrolysis in planta. Expression of MES7 can restore systemic acquired resistance in SAR-deficient tobacco plants.	Not Sig	Not Sig
AT2G23570						0						ATMES19	Encodes a protein with similarity to SABP2, a methyl salicylate esterase from tobacco. However, this protein is truncated and lacks one of the residues of the predicted catalytic triad, suggesting that it does not have this enzymatic activity.	Not Sig	Not Sig
AT2G23580						0						ABE4	Encodes a protein shown to have carboxylesterase activity and methyl salicylate esterase activity in vitro. This protein does not act on methyl IAA, methyl JA, MeGA4, or MEGA9 in vitro.	Not Sig	Not Sig
AT2G23590						0						ATMES8	Encodes a protein shown to have carboxylesterase activity in vitro. It has similarity to the SABP2 methyl salicylate esterase from tobacco. This protein does not act on methyl IAA, methyl JA, MeSA, MeGA4, or MEGA9 in vitro.	Not Sig	Not Sig
AT2G23600						1.18212	-0.362508	1.54902	-0.234024	0.814966	0.868364	ACL	Encodes a protein shown to have carboxylesterase activity, methyl salicylate esterase activity, methyl jasmonate esterase activity, and methyl IAA esterase activity in vitro. MES2 appears to be involved in MeSA hydrolysis in planta. This protein does not act on MeGA4, or MEGA9 in vitro.	Not Sig	Not Sig
AT2G23640						0.0500165	1.52065	3.53381	0.430315	0.666967		RTNLB13		Not Sig	Not Sig
AT2G23660						0						LBD10		Not Sig	Not Sig
AT2G23800						0.296159	2.24199	3.42122	0.655318	0.512263		GGPPS4	encodes an endoplasmic reticulum-targeted geranylgeranyl pyrophosphate synthase	Not Sig	Not Sig
AT2G23830						2.60937	1.61451	1.34169	1.20334	0.228845	0.326908	PVA31		Not Sig	Not Sig
AT2G23834						0								Not Sig	Not Sig
AT2G23840						0.623091	3.0135	2.30952	1.30482	0.191956				Not Sig	Not Sig
AT2G23900						0						PGF3		Not Sig	Not Sig
AT2G23945						0								Not Sig	Not Sig
AT2G23950						3.41053	0.218289	0.912919	0.239111	0.81102	0.86526	CIK2		Not Sig	Not Sig
AT2G23970						1.10069	4.20821	2.12895	1.97666	0.0480802	0.0879532			Not Sig	Not Sig
AT2G23985						24.0527	0.505855	0.395837	1.27794	0.201272	0.294297			Not Sig	Not Sig
AT2G23987						0.0619093	1.52065	3.53381	0.430314	0.666967				Not Sig	Not Sig
AT2G23990						0						AtENODL11		Not Sig	Not Sig
AT2G24000						0.0619093	1.52065	3.53381	0.430314	0.666967		scpl22		Not Sig	Not Sig
AT2G24010						0.0500165	1.52065	3.53381	0.430315	0.666967		scpl23		Not Sig	Not Sig
AT2G24030						0.296159	2.24199	3.42122	0.655318	0.512263				Not Sig	Not Sig
AT2G24080						0						AtFDB15		Not Sig	Not Sig
AT2G24120						2.56169	0.479399	1.05192	0.455737	0.648579	0.735606	PDE319		Not Sig	Not Sig
AT2G24140						0.358335	2.27026	3.2129	0.706609	0.47981		MRF7		Not Sig	Not Sig
AT2G24205						0							Encodes a ECA1 gametogenesis related family protein	Not Sig	Not Sig
AT2G24210						0						TPS10		Not Sig	Not Sig
AT2G24220						0.365026	-0.868054	2.11486	-0.410455	0.681473		ATPUP5	Member of a family of proteins related to PUP1, a purine transporter. May be involved in the transport of purine and purine derivatives such as cytokinins, across the plasma membrane.	Not Sig	Not Sig
AT2G24250						1.59253	1.26821	1.45518	0.871513	0.383474	0.49423	AtFDA14		Not Sig	Not Sig
AT2G24255						0						AtFDA15		Not Sig	Not Sig
AT2G24270						0						ALDH11A3	Encodes a protein with non-phosphorylating NADP-dependent glyceraldehyde-3-phosphate dehydrogenase activity. The activity of the enzyme was determined from leaf extracts; the enzyme has not been purified to confirm activity.	Not Sig	Not Sig
AT2G24285						0.184069	0.112307	3.48278	0.0322465	0.974275				Not Sig	Not Sig
AT2G24310						0.0809241	1.52065	3.53381	0.430314	0.666967				Not Sig	Not Sig
AT2G24320						0.252679	-0.230646	2.87067	-0.0803457	0.935962				Not Sig	Not Sig
AT2G24340						0								Not Sig	Not Sig
AT2G24350						1.00684	-2.33668	1.70133	-1.37345	0.169613	0.255922			Not Sig	Not Sig
AT2G24370						0								Not Sig	Not Sig
AT2G24400						3.14608	0.0824172	0.853665	0.0965451	0.923088	0.946197	SAUR38		Not Sig	Not Sig
AT2G24410						0								Not Sig	Not Sig
AT2G24430						0.242866	-0.275822	2.94765	-0.0935735	0.925448		ANAC038		Not Sig	Not Sig
AT2G24450						0						FLA3		Not Sig	Not Sig
AT2G24460						0								Not Sig	Not Sig
AT2G24470						0								Not Sig	Not Sig
AT2G24480						0								Not Sig	Not Sig
AT2G24510						0								Not Sig	Not Sig
AT2G24530						6.73333	0.293251	0.621454	0.471878	0.637014	0.726163	ADA1E		Not Sig	Not Sig
AT2G24535						0.152646	0.329774	3.36078	0.0981241	0.921834				Not Sig	Not Sig
AT2G24560						1.20637	0.945338	1.82397	0.518287	0.604258	0.698452	GGL15		Not Sig	Not Sig
AT2G24615						0							Encodes a defensin-like (DEFL) family protein.	Not Sig	Not Sig
AT2G24617						0								Not Sig	Not Sig
AT2G24620						0								Not Sig	Not Sig
AT2G24625						0							Encodes a defensin-like (DEFL) family protein.	Not Sig	Not Sig
AT2G24645						0.161848	0.824802	3.51212	0.234845	0.814329				Not Sig	Not Sig
AT2G24670						0								Not Sig	Not Sig
AT2G24680						1.66399	-0.966077	1.28043	-0.754493	0.450554	0.560416	REM30		Not Sig	Not Sig
AT2G24681						1.74679	0.438113	1.12083	0.390882	0.695885	0.775332			Not Sig	Not Sig
AT2G24683						0								Not Sig	Not Sig
AT2G24692						0.0814398	1.05245	3.51137	0.299726	0.764387				Not Sig	Not Sig
AT2G24693						0.850981	3.24495	2.06899	1.56837	0.116795			Encodes a defensin-like (DEFL) family protein.	Not Sig	Not Sig
AT2G24696						0								Not Sig	Not Sig
AT2G24700						0.102629	0.845997	3.52769	0.239816	0.810473		REM32		Not Sig	Not Sig
AT2G24710						0.582371	3.71854	2.74683	1.35375	0.175815		ATGLR2.3	member of Putative ligand-gated ion channel subunit family	Not Sig	Not Sig
AT2G24720						0.460964	1.05898	2.13319	0.496433	0.619589		ATGLR2.2	member of Putative ligand-gated ion channel subunit family	Not Sig	Not Sig
AT2G24740						0.582371	3.71854	2.74683	1.35375	0.175815		SDG21	Encodes a SU(VAR)3-9 homolog, a SET domain protein (Homology Subgroup V; Orthology Group 1). Known SET domain proteins are involved in epigenetic control of gene expression. There are 10 SUVH genes in Arabidopsis and members of this subfamily of the SET proteins have an additional conserved SRA domain. This protein is a putative histone methyltransferase (predicted to methylate H3K9/20) related to the the Drosophila Su(var)3-9 and mammalian G9a proteins.	Not Sig	Not Sig
AT2G24762						2.49097	1.38076	1.07935	1.27925	0.200809	0.293783	AtGDU4	Encodes a member of the GDU (glutamine dumper) family proteins involved in amino acid export: At4g31730 (GDU1), At4g25760 (GDU2), At5g57685 (GDU3), At2g24762 (GDU4), At5g24920 (GDU5), At3g30725 (GDU6) and At5g38770 (GDU7).	Not Sig	Not Sig
AT2G24780						0								Not Sig	Not Sig
AT2G24800						0								Not Sig	Not Sig
AT2G24810						0								Not Sig	Not Sig
AT2G24830						14.4165	-0.229514	0.500102	-0.458934	0.646281	0.733867	AtC3H22		Not Sig	Not Sig
AT2G24840						0.594915	2.08894	2.31738	0.901424	0.367363		AGL61	Encodes a member of the Agamous-like family of transcription factors. Localized to the nucleus in the central cell and endosperm of the female gametophyte. Loss of function mutations show reduced female fertility. Fifty percent of ovules have defective central cells with abnormal morphology and patterns of gene expression. Upon fertilization 50% of seeds abort. Using yeast two hybrid assays AGL61 was shown to interact with AGL80, another MADS box gene with similar defects in ovule development. These data suggest that AGL61 and 80 together are required for proper differentiation of the central cell.	Not Sig	Not Sig
AT2G24870						0.523554	3.51029	2.78587	1.26003	0.207657				Not Sig	Not Sig
AT2G24880						0								Not Sig	Not Sig
AT2G24945						3.29873	-0.572811	0.954593	-0.600058	0.548468	0.649246			Not Sig	Not Sig
AT2G24950						0								Not Sig	Not Sig
AT2G25010						10.6438	0.631649	0.491059	1.2863	0.198339	0.290723	MAIL1		Not Sig	Not Sig
AT2G25055						0.0407199	1.52065	3.53381	0.430315	0.666967				Not Sig	Not Sig
AT2G25060						1.93356	-0.492559	1.14709	-0.429398	0.667634	0.751151	AtENODL14		Not Sig	Not Sig
AT2G25120						0								Not Sig	Not Sig
AT2G25130						0.844678	-0.818376	1.82407	-0.448654	0.653681				Not Sig	Not Sig
AT2G25169						0								Not Sig	Not Sig
AT2G25185						0							Encodes a defensin-like (DEFL) family protein.	Not Sig	Not Sig
AT2G25215						0								Not Sig	Not Sig
AT2G25230						0						AtMYB100	Encodes a putative transcription factor (MYB100).	Not Sig	Not Sig
AT2G25295						0						LCR81	Encodes a member of a family of small,secreted, cysteine rich protein with sequence similarity to the PCP (pollen coat protein) gene family.	Not Sig	Not Sig
AT2G25305						0							Encodes a defensin-like (DEFL) family protein.	Not Sig	Not Sig
AT2G25312						0.180957	0.145822	3.48398	0.0418551	0.966614			Encodes a ECA1 gametogenesis related family protein	Not Sig	Not Sig
AT2G25330						0								Not Sig	Not Sig
AT2G25340						0						ATVAMP712	Member of Synaptobrevin-like AtVAMP7C, v-SNARE protein family.	Not Sig	Not Sig
AT2G25344						0						LCR14	Encodes a member of a family of small,secreted, cysteine rich protein with sequence similarity to the PCP (pollen coat protein) gene family.	Not Sig	Not Sig
AT2G25360						0								Not Sig	Not Sig
AT2G25370						0								Not Sig	Not Sig
AT2G25410						0.522796	3.71947	2.84262	1.30847	0.190715		ATL22		Not Sig	Not Sig
AT2G25409						0								Not Sig	Not Sig
AT2G25440						0.909438	3.4236	1.86032	1.84033	0.0657198		AtRLP20		Not Sig	Not Sig
AT2G25470						0.829737	-0.87007	1.9039	-0.456993	0.647676		AtRLP21		Not Sig	Not Sig
AT2G25482						1.34843	2.08604	1.40883	1.48069	0.138689	0.217185		Encodes a ECA1 gametogenesis related family protein	Not Sig	Not Sig
AT2G25500						0								Not Sig	Not Sig
AT2G25510						3.1209	0.418041	0.917339	0.455711	0.648598	0.735606			Not Sig	Not Sig
AT2G25540						0.0500165	1.52065	3.53381	0.430315	0.666967		CESA10	cellulose synthase	Not Sig	Not Sig
AT2G25565						0.296159	2.24199	3.42122	0.655318	0.512263				Not Sig	Not Sig
AT2G25580						6.77098	-0.385826	0.643745	-0.599347	0.548942	0.649682	MEF8		Not Sig	Not Sig
AT2G25600						0.0809241	1.52065	3.53381	0.430314	0.666967		AKT6	Encodes SPIK, a member of the Shaker family potassium ion (K+) channel. This family includes five groups based on phylogenetic analysis (FEBS Letters (2007) 581: 2357): I (inward rectifying channel): AKT1 (AT2G26650), AKT5 (AT4G32500) and SPIK (also known as AKT6, AT2G25600); II (inward rectifying channel): KAT1 (AT5G46240) and KAT2 (AT4G18290); III (weakly inward rectifying channel): AKT2 (AT4G22200); IV (regulatory subunit involved in inwardly rectifying conductance formation): KAT3 (also known as AtKC1, AT4G32650); V (outward rectifying channel): SKOR (AT3G02850) and GORK (AT5G37500). Mutant plants have impaired pollen-tube growth.	Not Sig	Not Sig
AT2G25630						0						BGLU14		Not Sig	Not Sig
AT2G25650						10.4039	-0.950838	0.582331	-1.63281	0.102508	0.168575	GPL1		Not Sig	Not Sig
AT2G25670						100.434	-0.456788	0.217201	-2.10306	0.0354603	0.0677473			Not Sig	Not Sig
AT2G25680						2.01122	2.0583	1.05904	1.94356	0.0519487	0.0940202	MOT1	Encodes a high-affinity molybdate transporter. Mutant has reduced concentrations of molybdate in roots and shoots, and reduced shoot and root length when growing on Mo-limited medium.	Not Sig	Not Sig
AT2G25685						0						SCRL17	Encodes a member of a family of small, secreted, cysteine rich proteins with sequence similarity to SCR (S locus cysteine-rich protein).	Not Sig	Not Sig
AT2G25700						0						ASK3	E3 ubiquitin ligase SCF complex subunit SKP1/ASK1 (At3), putative, E3 ubiquitin ligase; similar to fimbriata-associated protein fap1 GI:2673868 from (Antirrhinum majus. Interacts with F-box proteins.	Not Sig	Not Sig
AT2G25780						0								Not Sig	Not Sig
AT2G25790						2.31554	-0.892478	1.12407	-0.793968	0.427214	0.537628	SKM1		Not Sig	Not Sig
AT2G25820						0.245385	2.96332	3.53381	0.838563	0.401714		ESE2	encodes a member of the DREB subfamily A-4 of ERF/AP2 transcription factor family. The protein contains one AP2 domain. There are 17 members in this subfamily including TINY.	Not Sig	Not Sig
AT2G25880						2.0645	-1.53879	1.2439	-1.23707	0.216061	0.312253	AtAUR2	Encodes a member of a family of Ser/Thr kinases whose activities peak during cell division. Transcripts are abundant in tissues rich in dividing cells like roots and flowers but are low or absent in fully expanded leaves and stems. In interphase cells, the protein is predominantly nuclear. During mitosis, the protein associates with plant-specific cytoskeletal structures (preprophase band, phragmoplast, nascent cell plate) that are necessary for cytokinesis as well as with the microtubule spindle.	Not Sig	Not Sig
AT2G25890						0								Not Sig	Not Sig
AT2G25905						0								Not Sig	Not Sig
AT2G25970						59.1933	-0.12201	0.262879	-0.464129	0.642556	0.730718	AtKH8		Not Sig	Not Sig
AT2G25990						0.0407199	1.52065	3.53381	0.430315	0.666967				Not Sig	Not Sig
AT2G26010						0						PDF1.3	Predicted to encode a PR (pathogenesis-related) protein. Belongs to the plant defensin (PDF) family with the following members: At1g75830/PDF1.1, At5g44420/PDF1.2a, At2g26020/PDF1.2b, At5g44430/PDF1.2c, At2g26010/PDF1.3, At1g19610/PDF1.4, At1g55010/PDF1.5, At2g02120/PDF2.1, At2g02100/PDF2.2, At2g02130/PDF2.3, At1g61070/PDF2.4, At5g63660/PDF2.5, At2g02140/PDF2.6, At5g38330/PDF3.1 and At4g30070/PDF3.2.	Not Sig	Not Sig
AT2G26020						0						PDF1.2b	Predicted to encode a PR (pathogenesis-related) protein. Belongs to the plant defensin (PDF) family with the following members: At1g75830/PDF1.1, At5g44420/PDF1.2a, At2g26020/PDF1.2b, At5g44430/PDF1.2c, At2g26010/PDF1.3, At1g19610/PDF1.4, At1g55010/PDF1.5, At2g02120/PDF2.1, At2g02100/PDF2.2, At2g02130/PDF2.3, At1g61070/PDF2.4, At5g63660/PDF2.5, At2g02140/PDF2.6, At5g38330/PDF3.1 and At4g30070/PDF3.2.	Not Sig	Not Sig
AT2G26040						1.27699	-1.23033	1.42692	-0.862228	0.388562	0.498873	PYL2	Encodes a member of the PYR (pyrabactin resistance )/PYL(PYR1-like)/RCAR (regulatory components of ABA receptor) family proteins with 14 members. PYR/PYL/RCAR family proteins function as abscisic acid sensors. Mediate ABA-dependent regulation of protein phosphatase 2Cs ABI1 and ABI2.	Not Sig	Not Sig
AT2G26050						0								Not Sig	Not Sig
AT2G26120						0								Not Sig	Not Sig
AT2G26130						0						RSL1		Not Sig	Not Sig
AT2G26135						0						RFA9		Not Sig	Not Sig
AT2G26160						0						AtFDA16		Not Sig	Not Sig
AT2G26180						1.74743	-0.0738482	1.22442	-0.0603128	0.951906	0.967502	IQD6		Not Sig	Not Sig
AT2G26250						0.567853	0.0591223	2.04469	0.028915	0.976932		FDH	epidermis-specific, encodes KCS10, a putative 3-ketoacyl-CoA synthase. probably involved in the synthesis of long-chain lipids found in the cuticle.	Not Sig	Not Sig
AT2G26270						1.94076	-1.42712	1.30411	-1.09433	0.273811	0.378234			Not Sig	Not Sig
AT2G26320						0						AGL33		Not Sig	Not Sig
AT2G26330						0.672243	1.65243	2.08798	0.791404	0.428709		ER	Homologous to receptor protein kinases. Involved in specification of organs originating from the shoot apical meristem. Contains a cytoplasmic protein kinase catalytic domain, a transmembrane region, and an extracellular leucine-rich repeat. ER has been identified as a quantitative trait locus for transpiration efficiency by influencing epidermal and mesophyll development, stomatal density and porosity of leaves. It has been implicated in resistance to the bacterium Ralstonia solanacearum and to the necrotrophic fungus Plectosphaerella cucumerina. Together with ERL1 and ERL2, ER governs the initial decision of protodermal cells to either divide proliferatively to produce pavement cells or divide asymmetrically to generate stomatal complexes.	Not Sig	Not Sig
AT2G26400						2.61107	-1.29502	1.18455	-1.09326	0.274282	0.378691	ARD	Encodes a protein predicted to belong to the acireductone dioxygenase (ARD/ARD)family.	Not Sig	Not Sig
AT2G26440						2.90049	-2.19467	1.14691	-1.91355	0.0556783	0.0999486	PME12		Not Sig	Not Sig
AT2G26450						0						PMEI-PME66		Not Sig	Not Sig
AT2G26490						0.30496	2.96332	3.53381	0.838563	0.401714		JGB		Not Sig	Not Sig
AT2G26500						0.785684	0.705776	1.89039	0.37335	0.708888		PetM		Not Sig	Not Sig
AT2G26510						171.065	0.37166	0.17457	2.129	0.0332539	0.0640167	NAT3	permease	Not Sig	Not Sig
AT2G26520						1.38168	-2.81024	1.4727	-1.90823	0.0563614	0.100939			Not Sig	Not Sig
AT2G26570						50.9519	1.34762	0.312124	4.31759	1.57739e-05	6.00235e-05	WEB1	Encodes a coiled-coil protein WEB1 (weak chloroplast movement under blue light 1). WEB1, together with another coiled-coil protein WEB2/PMI2 (At1g66840), maintains the chloroplast photorelocation movement velocity.	Not Sig	Up
AT2G26580						0						YAB5		Not Sig	Not Sig
AT2G26600						28.2683	0.578624	0.305955	1.89121	0.0585966	0.104323			Not Sig	Not Sig
AT2G26620						1.14083	-1.47464	1.67168	-0.88213	0.377707	0.488624			Not Sig	Not Sig
AT2G26695						0								Not Sig	Not Sig
AT2G26700						0.532161	-1.4137	2.36596	-0.597515	0.550164		AGC1-10	Encodes PID2, a homolog of PID. Simultaneous disruption of PID(AT2G34650) and its 3 closest homologs (PID2/AT2G26700, WAG1/AT1G53700, and WAG2/AT3G14370) abolishes the formation of cotyledons.	Not Sig	Not Sig
AT2G26720						0								Not Sig	Not Sig
AT2G26740						0						ATSEH	Encodes a soluble epoxide hydrolase whose expression is induced by auxin and water stress.	Not Sig	Not Sig
AT2G26750						0.489431	0.497947	2.4694	0.201647	0.840193				Not Sig	Not Sig
AT2G26760						1.46202	-0.748842	1.41132	-0.530597	0.595698	0.691027	CYCB1;4		Not Sig	Not Sig
AT2G26770						39.568	-0.175683	0.29942	-0.586744	0.557376	0.657384	SCAB1		Not Sig	Not Sig
AT2G26840						2.2498	-0.875488	1.16258	-0.753057	0.451416	0.561262	MOC1		Not Sig	Not Sig
AT2G26850						0								Not Sig	Not Sig
AT2G26865						0.0407199	1.52065	3.53381	0.430315	0.666967			Encodes a Plant thionin family protein	Not Sig	Not Sig
AT2G26870						2.29299	-3.54003	1.29113	-2.7418	0.00611034	0.0143144	NPC2		Not Sig	Down
AT2G26880						0						AGL41		Not Sig	Not Sig
AT2G26910						0.448125	-1.17024	1.98967	-0.588157	0.556427		ABCG32		Not Sig	Not Sig
AT2G26930						2.59517	-1.01798	1.11109	-0.916194	0.359565	0.470102	ATCDPMEK	Encodes a 4-(cytidine 5'-phospho)-2-C-methyl-D-erithritol kinase.	Not Sig	Not Sig
AT2G26940						0								Not Sig	Not Sig
AT2G26950						0						AtMYB104	Member of the R2R3 factor gene family.	Not Sig	Not Sig
AT2G26960						0						AtMYB81	Member of the R2R3 factor gene family.	Not Sig	Not Sig
AT2G26975						1.58019	1.26666	1.20057	1.05505	0.291404	0.398042	COPT6		Not Sig	Not Sig
AT2G27035						0.358851	1.7124	3.23318	0.529633	0.596366		AtENODL20	Has been classified as a stellacyanin. Has also been classified as an early nodulin-like protein (ENODL), because it does not have a His residue involved in Cu binding. ENODLs are proteins having one plastocyanin-like (PCNL) domain lacking the amino acid residues necessary for Cu binding.	Not Sig	Not Sig
AT2G27060						2.9144	-0.846617	0.962491	-0.87961	0.379071	0.489994			Not Sig	Not Sig
AT2G27070						0						ARR13	member of Response Regulator: B- Type	Not Sig	Not Sig
AT2G27120						0.887224	2.89856	1.67289	1.73267	0.0831544		POL2B	Encodes a protein with similarity to DNA polymerase epsilon catalytic subunit. Based on yeast two hybrid analysis, not predicted to be a subunit of the DNA polymerase epsilon complex. No phenotype observed in homozygous mutant embryos or plants but in combination with TIL1-1/til1-1 heterozygotes arrest earlier than til1 homozygotes suggesting TIL2 functions redundantly with TIL1.	Not Sig	Not Sig
AT2G27140						2.53558	0.794109	1.78907	0.443866	0.657139	0.742627			Not Sig	Not Sig
AT2G27145						0						LCR9	Encodes a member of a family of small,secreted, cysteine rich protein with sequence similarity to the PCP (pollen coat protein) gene family.	Not Sig	Not Sig
AT2G27160						0								Not Sig	Not Sig
AT2G27220						0.0809241	1.52065	3.53381	0.430314	0.666967		BLH5		Not Sig	Not Sig
AT2G27229						0								Not Sig	Not Sig
AT2G27240						0								Not Sig	Not Sig
AT2G27250						0						AtCLV3	One of the three CLAVATA genes controlling the size of the shoot apical meristem (SAM) in Arabidopsis. Belongs to a large gene family called CLE for CLAVATA3/ESR-related. Encodes a stem cell-specific protein CLV3 presumed to be a precursor of a secreted peptide hormone. The deduced ORF encodes a 96-amino acid protein with an 18-amino acid N-terminal signal peptide. The functional form of CLV3 (MCLV3) was first reported to be a posttranscriptionally modified 12-amino acid peptide, in which two of the three prolines were modified to hydroxyproline (Ito et al., Science 2006, 313:842; Kondo et al., Science 2006, 313:845). Ohyama et al. (2009) later reported that the active mature CLV3 is a 13-amino-acid arabinosylated glycopeptide (Nature Chemical Biology, 5:578). CLV3 binds the ectodomain of the CLAVATA1 (CLV1) receptor-kinase. Regulates shoot and floral meristem development. Required for CLAVATA1 receptor-like kinase assembly into a signaling complex that includes KAPP and a Rho-related protein. It restricts its own domain of expression, the central zone (CZ) of the shoot apical meristem (SAM), by preventing differentiation of peripheral zone cells, which surround the CZ, into CZ cells and restricts overall SAM size by a separate, long-range effect on cell division rate. CLE domain of CLV3 is sufficient for function.	Not Sig	Not Sig
AT2G27270						1.97186	-0.543599	1.41155	-0.385108	0.700157	0.778868			Not Sig	Not Sig
AT2G27300						0.0619093	1.52065	3.53381	0.430314	0.666967		ANAC040		Not Sig	Not Sig
AT2G27313						0								Not Sig	Not Sig
AT2G27315						0								Not Sig	Not Sig
AT2G27320						0.0407199	1.52065	3.53381	0.430315	0.666967				Not Sig	Not Sig
AT2G27380						0						ATEPR1	Encodes an extensin like gene involved in seed germination.	Not Sig	Not Sig
AT2G27385						0								Not Sig	Not Sig
AT2G27390						0								Not Sig	Not Sig
AT2G27402						0.100033	0.908512	3.50395	0.259283	0.795417				Not Sig	Not Sig
AT2G27410						0								Not Sig	Not Sig
AT2G27420						0.0809241	1.52065	3.53381	0.430314	0.666967				Not Sig	Not Sig
AT2G27507						0								Not Sig	Not Sig
AT2G27520						0								Not Sig	Not Sig
AT2G27535						0.0809241	1.52065	3.53381	0.430314	0.666967				Not Sig	Not Sig
AT2G27540						0								Not Sig	Not Sig
AT2G27570						0								Not Sig	Not Sig
AT2G27610						0.171661	0.214957	3.25489	0.0660412	0.947345				Not Sig	Not Sig
AT2G27630						0.162364	0.294537	3.49236	0.0843376	0.932788				Not Sig	Not Sig
AT2G27650						0								Not Sig	Not Sig
AT2G27670						0								Not Sig	Not Sig
AT2G27700						0								Not Sig	Not Sig
AT2G27740						0.496388	-1.32699	2.42279	-0.54771	0.583891				Not Sig	Not Sig
AT2G27750						0								Not Sig	Not Sig
AT2G27760						4.01494	-0.076996	0.901989	-0.0853625	0.931973	0.953035	ATIPT2	Encodes tRNA isopentenyltransferase, similar to yeast MOD5.	Not Sig	Not Sig
AT2G27780						0								Not Sig	Not Sig
AT2G27800						1.21185	-1.55459	1.42591	-1.09024	0.275605	0.38012			Not Sig	Not Sig
AT2G27880						0.245385	2.96332	3.53381	0.838563	0.401714		AGO5		Not Sig	Not Sig
AT2G27930						2.77835	0.0209887	0.998811	0.0210137	0.983235	0.988061			Not Sig	Not Sig
AT2G27940						0						ATL57		Not Sig	Not Sig
AT2G27990						0						BLH8	Encodes a BEL1-like homeobox gene that functions together with PNY in meristem maintenance by regulating the allocation process during vegetative and reproductive development. Both gene products are required for the competence of the SAM to respond properly to floral inductive signals.	Not Sig	Not Sig
AT2G28010						0								Not Sig	Not Sig
AT2G28020						0						MED20C		Not Sig	Not Sig
AT2G28030						0								Not Sig	Not Sig
AT2G28040						0.183553	0.28112	3.17978	0.0884086	0.929552				Not Sig	Not Sig
AT2G28050						0.640803	-0.145145	1.77752	-0.0816559	0.93492		RPF7		Not Sig	Not Sig
AT2G28085						0.246143	2.96332	3.53381	0.838562	0.401715		SAUR42		Not Sig	Not Sig
AT2G28090						0						AtHMP17		Not Sig	Not Sig
AT2G28100						1.81823	-2.20473	1.63572	-1.34786	0.177704	0.265762	ATFUC1	Encodes a protein with &#945;-fucosidase activity. The activity was assessed on 2'-fucosyl-lactitol. AtFUC1 was not able to act on XXFG substrates, at least when heterologously expressed in <i>Pichia pastoris</i>. The enzyme has been postulated to act on fucosylated substrates other than xyloglucan oligosaccharides. was shown (<i>Pichia pastoris</i>) to hydrolyze fucose in 3- and 4-linkage , hence was characterized as alpha-L-3,4-fucosidase	Not Sig	Not Sig
AT2G28105						0.874864	-0.642033	1.78849	-0.358981	0.71961				Not Sig	Not Sig
AT2G28140						0.358335	2.27026	3.2129	0.706609	0.47981				Not Sig	Not Sig
AT2G28170						0						ATCHX7	member of Putative Na+/H+ antiporter family	Not Sig	Not Sig
AT2G28180						0						ATCHX8	member of Putative Na+/H+ antiporter family	Not Sig	Not Sig
AT2G28220						0.244319	0.173663	3.47881	0.0499202	0.960186				Not Sig	Not Sig
AT2G28225						0								Not Sig	Not Sig
AT2G28260						0.324306	-0.711603	2.19223	-0.324603	0.745482		ATCNGC15	member of Cyclic nucleotide gated channel family	Not Sig	Not Sig
AT2G28270						0								Not Sig	Not Sig
AT2G28315						2.183	0.507389	1.24866	0.406346	0.684489	0.765916	UXT1		Not Sig	Not Sig
AT2G28320						39.6057	-0.27215	0.331628	-0.82065	0.411846	0.522672			Not Sig	Not Sig
AT2G28330						9.66211	-1.86319	0.690664	-2.69768	0.00698239	0.0161236	SMR11		Not Sig	Down
AT2G28340						0.436748	-1.0604	2.3581	-0.449684	0.652938		GATA13	Encodes a member of the GATA factor family of zinc finger transcription factors.	Not Sig	Not Sig
AT2G28355						0						LCR5		Not Sig	Not Sig
AT2G28405						0						LCR32	Encodes a member of a family of small,secreted, cysteine rich protein with sequence similarity to the PCP (pollen coat protein) gene family.	Not Sig	Not Sig
AT2G28410						2.00571	-0.563726	1.15564	-0.487805	0.625688	0.717079			Not Sig	Not Sig
AT2G28420						0.288357	-0.205148	3.46121	-0.0592706	0.952737		GLYI8		Not Sig	Not Sig
AT2G28426						0.861567	0.845365	1.77887	0.475226	0.634626				Not Sig	Not Sig
AT2G28440						1.63104	0.363186	1.34198	0.270634	0.786673	0.84738			Not Sig	Not Sig
AT2G28490						0								Not Sig	Not Sig
AT2G28500						0.953633	-2.14225	1.78796	-1.19815	0.230858	0.329441	LBD11		Not Sig	Not Sig
AT2G28560						0						ATRAD51B	Encodes a protein of the RAD51B family involved in double stranded DNA repair. Homozygous mutant plants show increased sensitivity to mitomycin which induces DS breaks.	Not Sig	Not Sig
AT2G28580						1.0739	4.68677	1.74012	2.69336	0.00707362	0.0163241			Not Sig	Up
AT2G28605						0.901153	2.24872	1.85822	1.21015	0.226222			Encodes a PsbP domain-OEC23 like protein localized in thylakoid (peripheral-lumenal side).	Not Sig	Not Sig
AT2G28610						0						PRS	Encodes a homeodomain containing protein that regulates lateral axis-dependent development of Arabidopsis flowers and is required for cell proliferation. It is expressed in a restricted number of L1 cells at the lateral regions of flower primordia, floral organ primordia, and young leaf primordia.	Not Sig	Not Sig
AT2G28625						0						PCA22		Not Sig	Not Sig
AT2G28630						0.0500165	1.52065	3.53381	0.430315	0.666967		KCS12	Encodes KCS12, a member of the 3-ketoacyl-CoA synthase family involved in the biosynthesis of VLCFA (very long chain fatty acids).	Not Sig	Not Sig
AT2G28640						0						ATEXO70H5	A member of EXO70 gene family, putative exocyst subunits, conserved in land plants. Arabidopsis thaliana contains 23 putative EXO70 genes, which can be classified into eight clusters on the phylogenetic tree.	Not Sig	Not Sig
AT2G28650						0.539386	0.32742	2.45145	0.133562	0.893749		ATEXO70H8	A member of EXO70 gene family, putative exocyst subunits, conserved in land plants. Arabidopsis thaliana contains 23 putative EXO70 genes, which can be classified into eight clusters on the phylogenetic tree.	Not Sig	Not Sig
AT2G28660						2.49566	1.27375	1.1104	1.14711	0.251337	0.353287	AtHMP18		Not Sig	Not Sig
AT2G28671						0								Not Sig	Not Sig
AT2G28680						0.326309	2.24199	3.31236	0.676855	0.498498				Not Sig	Not Sig
AT2G28700						1.89887	2.5445	1.27249	1.99962	0.0455413	0.0839767	AGL46		Not Sig	Not Sig
AT2G28725						0								Not Sig	Not Sig
AT2G28755						1.45582	3.0966	1.924	1.60946	0.107517	0.175543			Not Sig	Not Sig
AT2G28780						0.938478	-2.21107	1.79125	-1.23438	0.217062	0.313381			Not Sig	Not Sig
AT2G28810						1.63517	-1.20826	1.49186	-0.809902	0.417997	0.528411			Not Sig	Not Sig
AT2G28830						2.86798	-0.862817	1.09971	-0.784584	0.432697	0.543045	AtPUB12		Not Sig	Not Sig
AT2G28850						0						CYP710A3	member of CYP710A	Not Sig	Not Sig
AT2G28870						1.18406	-0.411224	1.3574	-0.30295	0.761928	0.828232	SMR10		Not Sig	Not Sig
AT2G28920						0.0619093	1.52065	3.53381	0.430314	0.666967		ATL84		Not Sig	Not Sig
AT2G28930						1.05599	2.18534	1.93951	1.12675	0.259849	0.363035	APK1B		Not Sig	Not Sig
AT2G29000						0.0619093	1.52065	3.53381	0.430314	0.666967				Not Sig	Not Sig
AT2G29040						0						GT11		Not Sig	Not Sig
AT2G29045						0						LCR62	Encodes a member of a family of small,secreted, cysteine rich protein with sequence similarity to the PCP (pollen coat protein) gene family.	Not Sig	Not Sig
AT2G29090						0.358069	1.56843	2.65463	0.590826	0.554637		CYP707A2	Encodes a protein with ABA 8'-hydroxylase activity, involved in ABA catabolism. Member of the CYP707A gene family. This gene predominantly accumulates in dry seeds and is up-regulated immediately following imbibition. CYP707A2 appears to play a major role in the rapid decrease in ABA levels during early seed imbibition.	Not Sig	Not Sig
AT2G29110						1.80932	3.11293	1.3398	2.32343	0.0201563	0.041391	ATGLR2.8	member of Putative ligand-gated ion channel subunit family	Not Sig	Up
AT2G29120						1.96987	1.09221	1.26391	0.864145	0.387508	0.498001	ATGLR2.7	member of Putative ligand-gated ion channel subunit family	Not Sig	Not Sig
AT2G29130						1.15134	-2.38519	1.58943	-1.50066	0.133444	0.210308	ATLAC2	putative laccase, knockout mutant had reduced root elongation under PEG-induced dehydration	Not Sig	Not Sig
AT2G29150						0								Not Sig	Not Sig
AT2G29170						0.277411	2.96332	3.53381	0.838562	0.401715				Not Sig	Not Sig
AT2G29180						0.987751	-1.19462	1.61049	-0.741769	0.458227	0.567554			Not Sig	Not Sig
AT2G29220						0.959682	-1.12325	1.80372	-0.622744	0.533453	0.635885	LecRK-III.1		Not Sig	Not Sig
AT2G29250						0.0407199	1.52065	3.53381	0.430315	0.666967		LecRK-III.2		Not Sig	Not Sig
AT2G29260						0.343837	-0.630481	2.5716	-0.24517	0.806324				Not Sig	Not Sig
AT2G29263						0								Not Sig	Not Sig
AT2G29290						0						DEG14		Not Sig	Not Sig
AT2G29300						0								Not Sig	Not Sig
AT2G29310						0.0809241	1.52065	3.53381	0.430314	0.666967				Not Sig	Not Sig
AT2G29350						0.102629	0.845997	3.52769	0.239816	0.810473		SAG13	senescence-associated gene SAG13 encoding a short-chain alcohol dehydrogenase	Not Sig	Not Sig
AT2G29360						0.376497	-0.944955	2.57515	-0.366951	0.713655				Not Sig	Not Sig
AT2G29370						0.0619093	1.52065	3.53381	0.430314	0.666967				Not Sig	Not Sig
AT2G29380						4.37977	3.89116	1.10897	3.50882	0.000450105	0.00133826	HAI3		Not Sig	Up
AT2G29410						1.25865	0.691991	1.47962	0.467681	0.640013	0.728501	ATMTPB1	member of Zinc transporter (ZAT) family	Not Sig	Not Sig
AT2G29452						2.23105	2.05435	1.19359	1.72115	0.0852232	0.144151			Not Sig	Not Sig
AT2G29510						47.6594	-0.376782	0.284991	-1.32208	0.186141	0.275806			Not Sig	Not Sig
AT2G29600						0.0407199	1.52065	3.53381	0.430315	0.666967				Not Sig	Not Sig
AT2G29605						0								Not Sig	Not Sig
AT2G29628						0								Not Sig	Not Sig
AT2G29630						0						PY	Encodes a protein involved in thiamine biosynthesis. The protein is an iron-sulfur cluster protein predicted to catalyze the conversion of 5-aminoimidazole ribonucleotide (AIR) to hydroxymethylpyrimidine phosphate (HMP-P). A severe reduction of THIC levels in plants decreases vitamin B1 (thiamin diphosphate (TPP)) levels and also leads to changes in the levels of numerous other metabolites since so many primary metabolic enzymes require a TPP co-factor. thiC mutants are chlorotic and arrest in their development at the cotyledon stage. A N-terminal targeting sequence directs the THIC protein to the chloroplast stroma. The THIC transcript is regulated by a TPP riboswitch in the 3' UTR. THIC transcripts are observed in seedlings 5 or more days after germination, and light promotes the expression of this gene.	Not Sig	Not Sig
AT2G29654						0								Not Sig	Not Sig
AT2G29679						0								Not Sig	Not Sig
AT2G29710						2.1624	0.730642	1.05536	0.692316	0.488739	0.595677			Not Sig	Not Sig
AT2G29720						1.68524	0.715905	1.2479	0.573688	0.566179	0.665382	CTF2B	Encodes CTF2B.	Not Sig	Not Sig
AT2G29735						0.318131	2.24199	3.34044	0.671165	0.502115				Not Sig	Not Sig
AT2G29760						0.846942	1.01892	1.70743	0.596755	0.550671		OTP81	Encodes a chloroplast RNA editing factor.	Not Sig	Not Sig
AT2G29770						0								Not Sig	Not Sig
AT2G29780						0								Not Sig	Not Sig
AT2G29790						0						PCP-Bbeta	Encodes a Maternally expressed gene (MEG) family protein [pseudogene]	Not Sig	Not Sig
AT2G29800						0								Not Sig	Not Sig
AT2G29810						0								Not Sig	Not Sig
AT2G29820						0								Not Sig	Not Sig
AT2G29830						0								Not Sig	Not Sig
AT2G29840						0								Not Sig	Not Sig
AT2G29850						0								Not Sig	Not Sig
AT2G29860						0								Not Sig	Not Sig
AT2G29870						0								Not Sig	Not Sig
AT2G29880						0.0619093	1.52065	3.53381	0.430314	0.666967				Not Sig	Not Sig
AT2G29890						2.23068	-2.60978	1.29377	-2.01718	0.0436765	0.0810646	ATVLN1	Encodes a ubiquitously expressed villin-like protein, whose mRNA may be alternatively processed. Villin belongs to a superfamily of actin binding proteins called the villin/gelsolin family. Animal villins are involved in actin binding. VLN1 protein co-localizes with actin filaments in several assays. VLN1 binds and bundles F-actin in a calcium-independent manner. It does not nucleate, cap or sever actin filaments and it stabilizes actin filaments, protecting them from ADF-mediated depolymerization.	Not Sig	Not Sig
AT2G29920						0								Not Sig	Not Sig
AT2G29925						0.246143	2.96332	3.53381	0.838562	0.401715				Not Sig	Not Sig
AT2G29930						0								Not Sig	Not Sig
AT2G29940						0.123819	1.01727	3.52393	0.288676	0.77283		ABCG31		Not Sig	Not Sig
AT2G29950						13.0573	1.61648	0.500106	3.23228	0.00122806	0.00333094	EFL1		Not Sig	Up
AT2G29990						50.2736	0.409175	0.31437	1.30157	0.193063	0.284189	NDA2		Not Sig	Not Sig
AT2G30010						1.10238	-0.142285	1.43795	-0.0989504	0.921178	0.944975	TBL45	Encodes a member of the TBL (TRICHOME BIREFRINGENCE-LIKE) gene family containing a plant-specific DUF231 (domain of unknown function) domain. TBL gene family has 46 members, two of which (TBR/AT5G06700 and TBL3/AT5G01360) have been shown to be involved in the synthesis and deposition of secondary wall cellulose, presumably by influencing the esterification state of pectic polymers. A nomenclature for this gene family has been proposed (Volker Bischoff & Wolf Scheible, 2010, personal communication).	Not Sig	Not Sig
AT2G30070						2.83458	-0.276464	0.921469	-0.300026	0.764158	0.830116	ATKT1	Encodes a high affinity potassium transporter.	Not Sig	Not Sig
AT2G30080						0.598359	0.395602	1.93668	0.204268	0.838144		ATZIP6	member of Fe(II) transporter isolog family. Gene expression is not regulated by iron, copper, or zinc deficiency or excess.	Not Sig	Not Sig
AT2G30090						0								Not Sig	Not Sig
AT2G30110						213.038	-0.127464	0.254737	-0.500375	0.616811	0.709631	ATUBA1	Encodes a ubiquitin-activating enzyme (E1), involved in the first step in conjugating multiple ubiquitins to proteins targeted for degradation. Gene is expressed in most tissues examined. Mutant is able to revert the constitutive defense responses phenotype of snc1, which indicates the gene is involved in defense response. It also indicates that ubiquitination plays a role in plant defense signalling.	Not Sig	Not Sig
AT2G30150						0.87298	-2.12424	1.65586	-1.28287	0.199539				Not Sig	Not Sig
AT2G30170						2.44572	0.314219	1.00511	0.312621	0.754569	0.822253	AtPP2C26		Not Sig	Not Sig
AT2G30220						0.551701	0.2173	1.80699	0.120255	0.904281				Not Sig	Not Sig
AT2G30240						0.533006	2.807	2.85447	0.983371	0.325425		ATCHX13	Encodes a plasma membrane localized potassium transporter.	Not Sig	Not Sig
AT2G30280						3.69466	0.814129	0.973824	0.836012	0.403148	0.513515	DMS4	Encodes RDM4, a transcriptional regulator functioning in RNA-directed DNA methylation and plant development.	Not Sig	Not Sig
AT2G30290						0						AtVSR2		Not Sig	Not Sig
AT2G30300						0.121644	0.845997	3.52769	0.239816	0.810473				Not Sig	Not Sig
AT2G30310						0								Not Sig	Not Sig
AT2G30370						1.11154	-2.40495	1.78527	-1.34711	0.177944	0.266079	AtEPFL6	Encodes a small, potentially secreted protein that acts as an inhibitor of stomatal production though likely not through direct interaction with the TMM receptor. It is homologous to known stomatal regulators EPF1 and EPF2.	Not Sig	Not Sig
AT2G30380						0.661021	-1.73886	1.77931	-0.977266	0.328437		CHIQL8		Not Sig	Not Sig
AT2G30385						0								Not Sig	Not Sig
AT2G30400						2.92094	-0.760158	1.02686	-0.740272	0.459135	0.568366	ATOFP2		Not Sig	Not Sig
AT2G30420						0						ETC2	In a tandem repeat with AT2G30424 and AT2G30432	Not Sig	Not Sig
AT2G30424						0						TCL2	In a tandem repeat with AT2g30432 (TCL1) and AT2g30420 (ETC2)	Not Sig	Not Sig
AT2G30430						0								Not Sig	Not Sig
AT2G30432						0						MAU2	Encodes TRICHOMELESS1 (TCL1), a single-repeat MYB-type transcription factor that negatively regulates trichome formation by suppressing GL1 (GLABRA1). In a tandem repeat with AT2g30424 and AT2g30420.	Not Sig	Not Sig
AT2G30460						14.4931	-1.34798	0.506772	-2.65993	0.0078157	0.0178954	UXT2		Not Sig	Down
AT2G30505						2.1547	-0.828381	1.16285	-0.712371	0.476235	0.584391			Not Sig	Not Sig
AT2G30540						0.181473	0.421249	3.48533	0.120863	0.903799		ROXY7		Not Sig	Not Sig
AT2G30570						1.19241	-1.54414	1.45171	-1.06368	0.287476	0.393517	PSBW	Encodes a protein similar to photosystem II reaction center subunit W.	Not Sig	Not Sig
AT2G30615						0								Not Sig	Not Sig
AT2G30630						0								Not Sig	Not Sig
AT2G30650						0.0407199	1.52065	3.53381	0.430315	0.666967				Not Sig	Not Sig
AT2G30660						0.123819	1.01727	3.52393	0.288676	0.77283				Not Sig	Not Sig
AT2G30670						0								Not Sig	Not Sig
AT2G30680						0								Not Sig	Not Sig
AT2G30690						0						MyoB4		Not Sig	Not Sig
AT2G30695						2.97818	-0.908557	1.00645	-0.902733	0.366668	0.477716			Not Sig	Not Sig
AT2G30730						0.79573	3.90807	2.41222	1.62012	0.105207		CARK9		Not Sig	Not Sig
AT2G30760						0								Not Sig	Not Sig
AT2G30766						0						FEP1		Not Sig	Not Sig
AT2G30770						0.15005	0.581266	3.49049	0.166529	0.867741		CYP71A13	putative cytochrome P450	Not Sig	Not Sig
AT2G30810						0						GASA12		Not Sig	Not Sig
AT2G30820						0.654494	2.02512	1.98412	1.02066	0.307414				Not Sig	Not Sig
AT2G30830						0.246143	2.96332	3.53381	0.838562	0.401715			encodes a protein whose sequence is similar to 2-oxoglutarate-dependent dioxygenase	Not Sig	Not Sig
AT2G30880						43.589	-0.806679	0.322446	-2.50175	0.0123581	0.0268291	AtSWAP70		Not Sig	Not Sig
AT2G30890						0								Not Sig	Not Sig
AT2G30900						0.0407199	1.52065	3.53381	0.430315	0.666967		TBL43	Encodes a member of the TBL (TRICHOME BIREFRINGENCE-LIKE) gene family containing a plant-specific DUF231 (domain of unknown function) domain. TBL gene family has 46 members, two of which (TBR/AT5G06700 and TBL3/AT5G01360) have been shown to be involved in the synthesis and deposition of secondary wall cellulose, presumably by influencing the esterification state of pectic polymers. A nomenclature for this gene family has been proposed (Volker Bischoff & Wolf Scheible, 2010, personal communication).	Not Sig	Not Sig
AT2G30925						0								Not Sig	Not Sig
AT2G30933						0.631506	-0.11939	1.97757	-0.060372	0.951859				Not Sig	Not Sig
AT2G30940						0								Not Sig	Not Sig
AT2G30960						2.29266	0.148646	1.11852	0.132895	0.894276	0.925987			Not Sig	Not Sig
AT2G30985						0								Not Sig	Not Sig
AT2G31005						0							Encodes a Cysteine-rich peptide (CRP) family protein	Not Sig	Not Sig
AT2G31018						0								Not Sig	Not Sig
AT2G31030						0.60992	3.64085	3.41561	1.06594	0.286449		ORP1B		Not Sig	Not Sig
AT2G31035						0								Not Sig	Not Sig
AT2G31050						0.0809241	1.52065	3.53381	0.430314	0.666967				Not Sig	Not Sig
AT2G31070						0						TCP10	TCP family protein involved in heterchronic regulation of leaf differentiation.	Not Sig	Not Sig
AT2G31081						0.100033	0.908512	3.50395	0.259283	0.795417		CLE4	Member of a large family of putative ligands homologous to the Clavata3 gene. Consists of a single exon.	Not Sig	Not Sig
AT2G31082						1.26511	-2.61408	1.56936	-1.6657	0.0957732	0.159204	CLE7	Member of a large family of putative ligands homologous to the Clavata3 gene. Consists of a single exon.	Not Sig	Not Sig
AT2G31083						2.3869	-0.848687	1.14212	-0.743081	0.457433	0.56683	AtCLE5	Member of a large family of putative ligands homologous to the Clavata3 gene. Consists of a single exon.	Not Sig	Not Sig
AT2G31085						0.894755	-1.02107	1.52995	-0.66739	0.504523		AtCLE6	Member of a large family of putative ligands homologous to the Clavata3 gene. Consists of a single exon. Can replace CLV3 function in vivo.	Not Sig	Not Sig
AT2G31110						2.46008	-1.28495	1.14706	-1.12022	0.262622	0.365828	TBL40	Encodes a member of the TBL (TRICHOME BIREFRINGENCE-LIKE) gene family containing a plant-specific DUF231 (domain of unknown function) domain. TBL gene family has 46 members, two of which (TBR/AT5G06700 and TBL3/AT5G01360) have been shown to be involved in the synthesis and deposition of secondary wall cellulose, presumably by influencing the esterification state of pectic polymers. A nomenclature for this gene family has been proposed (Volker Bischoff & Wolf Scheible, 2010, personal communication).	Not Sig	Not Sig
AT2G31141						1.26372	-0.365744	1.74935	-0.209074	0.834391	0.882475			Not Sig	Not Sig
AT2G31150						2.20567	-0.246449	1.06171	-0.232125	0.816441	0.869332			Not Sig	Not Sig
AT2G31160						1.89743	0.920364	1.15977	0.793575	0.427443	0.537806	LSH3		Not Sig	Not Sig
AT2G31170						3.19574	-0.686325	0.976394	-0.702918	0.482107	0.590221	FIONA		Not Sig	Not Sig
AT2G31190						1.73088	-0.325207	1.26246	-0.257598	0.796717	0.854304	RUS2	Encodes RUS2 (root UVB sensitive2), a DUF647-containing protein that is homologous to the RUS1 protein. RUS2 works with RUS1 in a root UV-B sensing pathway that plays a vital role in Arabidopsis early seedling morphogenesis and development. Required for auxin polar transport.	Not Sig	Not Sig
AT2G31210						1.84207	2.30385	1.44524	1.5941	0.110913	0.180115	bHLH091		Not Sig	Not Sig
AT2G31215						0.0407199	1.52065	3.53381	0.430315	0.666967				Not Sig	Not Sig
AT2G31220						0.76558	-1.72568	2.02976	-0.850188	0.39522		bHLH010		Not Sig	Not Sig
AT2G31265						0								Not Sig	Not Sig
AT2G31290						1.47927	-0.74532	1.52795	-0.487791	0.625698	0.717079			Not Sig	Not Sig
AT2G31310						1.27916	-2.51431	1.48777	-1.68998	0.0910308	0.152518	LBD14		Not Sig	Not Sig
AT2G31320						5.0856	-1.55798	0.838791	-1.85741	0.0632534	0.11143	PARP1	Abiotic Stress-inducible gene.	Not Sig	Not Sig
AT2G31335						0.522796	3.71947	2.84262	1.30847	0.190715		CTNIP3		Not Sig	Not Sig
AT2G31340						2.9697	-0.98084	1.06285	-0.922837	0.356092	0.46651	emb1381		Not Sig	Not Sig
AT2G31400						42.9576	0.384387	0.273999	1.40288	0.160653	0.244571	GUN1	Encodes a a chloroplast-localized pentatricopeptide-repeat protein involved in regulation of nuclear gene expression.	Not Sig	Not Sig
AT2G31420						0.0500165	1.52065	3.53381	0.430315	0.666967				Not Sig	Not Sig
AT2G31425						0								Not Sig	Not Sig
AT2G31430						0						PMEI5		Not Sig	Not Sig
AT2G31432						0								Not Sig	Not Sig
AT2G31460						0								Not Sig	Not Sig
AT2G31470						0.246143	2.96332	3.53381	0.838562	0.401715		DOR	Encodes a F-Box protein DOR (Drought tolerance Repressor) functionally as an inhibitory factor for abscisic acid-induced stomatal closure under drought stress.	Not Sig	Not Sig
AT2G31500						0						CPK24	member of Calcium Dependent Protein Kinase	Not Sig	Not Sig
AT2G31550						0								Not Sig	Not Sig
AT2G31590						0.918132	2.83176	1.71622	1.65	0.0989427	0.163661			Not Sig	Not Sig
AT2G31620						0.172176	0.46091	3.48653	0.132197	0.894828				Not Sig	Not Sig
AT2G31660						28.7184	-0.338579	0.377926	-0.895886	0.370314	0.481241	EMA1	SAD2 (super sensitive to ABA and drought 2) encodes an importin beta-domain family protein likely to be involved in nuclear transport in ABA signaling. Subcellular localization of GFP-tagged SAD2 showed a predominantly nuclear localization, consistent with a role for SAD2 in nuclear transport. Mutation of SAD2 in Arabidopsis alters abscisic acid sensitivity. SAD2 was ubiquitously expressed at low levels in all tissues except flowers. SAD2 expression was not induced by ABA or stress. Loss of function mutations in SAD2 exhibit increased tolerance for UV stress, increased production of UV protective secondary metabolites and suppression of nuclear localization of MYB4 (a repressor of UV stress response genes).	Not Sig	Not Sig
AT2G31700						0								Not Sig	Not Sig
AT2G31720						0.245385	2.96332	3.53381	0.838563	0.401714				Not Sig	Not Sig
AT2G31730						7.1351	0.257914	0.799239	0.3227	0.746923	0.815964			Not Sig	Not Sig
AT2G31760						0.0407199	1.52065	3.53381	0.430315	0.666967		ARI10		Not Sig	Not Sig
AT2G31770						0.0500165	1.52065	3.53381	0.430315	0.666967		ARI9		Not Sig	Not Sig
AT2G31780						0						ARI11		Not Sig	Not Sig
AT2G31790						0								Not Sig	Not Sig
AT2G31830						0.376326	1.44443	2.63014	0.549186	0.582878		5PTase14		Not Sig	Not Sig
AT2G31840						1.84989	0.516225	1.24417	0.414916	0.678203	0.760322	MRL7-L		Not Sig	Not Sig
AT2G31850						0.0809241	1.52065	3.53381	0.430314	0.666967				Not Sig	Not Sig
AT2G31862						0								Not Sig	Not Sig
AT2G31870						4.8286	0.395457	0.716819	0.551683	0.581166	0.678407	atPARG1	mutant has Long free-running circadian period; Poly (ADP-ribose) Glycohydrolase	Not Sig	Not Sig
AT2G31890						1.41443	-1.77243	1.51021	-1.17363	0.240542	0.340764	ATRAP	Protein contains putative RNA binding domain. Expressed in response to Pseudomonas syringae infection. Resistance requires silencing of AtRAP suggesting it functions as a negative regulator of plant disease resistance.	Not Sig	Not Sig
AT2G31910						1.56526	2.34746	1.32751	1.76831	0.0770085	0.132087	ATCHX21	member of Putative Na+/H+ antiporter family	Not Sig	Not Sig
AT2G31930						0.522796	3.71947	2.84262	1.30847	0.190715				Not Sig	Not Sig
AT2G31953						0.53149	2.7533	2.82191	0.975688	0.329219		LCR76	Encodes a member of a family of small,secreted, cysteine rich protein with sequence similarity to the PCP (pollen coat protein) gene family.	Not Sig	Not Sig
AT2G31957						0.899354	0.45686	1.63367	0.279653	0.779744		LCR75	Encodes a member of a family of small,secreted, cysteine rich protein with sequence similarity to the PCP (pollen coat protein) gene family.	Not Sig	Not Sig
AT2G31980						1.81711	-0.416159	1.19573	-0.348038	0.727812	0.800689	AtCYS2		Not Sig	Not Sig
AT2G31981						0								Not Sig	Not Sig
AT2G31985						0.867095	2.32006	2.13251	1.08795	0.276617				Not Sig	Not Sig
AT2G32010						1.38888	0.209162	1.29571	0.161426	0.871758	0.910397	CVL1	Encodes an inositol polyphosphate 5-phosphatase (5PTase). Mediating phosphoinositide signaling. Involved in establishment of foliar vein patterns.	Not Sig	Not Sig
AT2G32050						0.992294	2.34558	1.68268	1.39396	0.163331	0.247985			Not Sig	Not Sig
AT2G32100						0.277411	2.96332	3.53381	0.838562	0.401715		ATOFP16		Not Sig	Not Sig
AT2G32180						1.89605	-0.363106	1.26134	-0.287875	0.773443	0.836848	PTAC18		Not Sig	Not Sig
AT2G32275						0.753416	-1.94456	1.73779	-1.11898	0.263147		TWT1		Not Sig	Not Sig
AT2G32290						0						BAM6		Not Sig	Not Sig
AT2G32310						0								Not Sig	Not Sig
AT2G32350						0.276464	-0.433724	2.82727	-0.153407	0.878077				Not Sig	Not Sig
AT2G32360						0								Not Sig	Not Sig
AT2G32370						0.0619093	1.52065	3.53381	0.430314	0.666967		HDG3	Encodes a homeobox-leucine zipper family protein belonging to the HD-ZIP IV family. Together with ATML1 and PDF2, it is involved in cotyledon development.	Not Sig	Not Sig
AT2G32460						0						ABS7	Member of the R2R3 factor gene family.	Not Sig	Not Sig
AT2G32470						0.550345	3.57177	2.75627	1.29587	0.19502				Not Sig	Not Sig
AT2G32487						0.223757	0.544888	3.4984	0.155753	0.876228				Not Sig	Not Sig
AT2G32500						2.14388	-3.4449	1.29303	-2.66421	0.00771692	0.0176956			Not Sig	Down
AT2G32530						0.226448	0.0455672	3.47471	0.0131139	0.989537		ATCSLB03	encodes a gene similar to cellulose synthase	Not Sig	Not Sig
AT2G32540						0						ATCSLB04	encodes a gene similar to cellulose synthase	Not Sig	Not Sig
AT2G32550						0						NOT9c		Not Sig	Not Sig
AT2G32590						3.01344	-0.924755	1.06473	-0.868532	0.385103	0.49574	CAP-H		Not Sig	Not Sig
AT2G32600						20.404	-0.332564	0.370527	-0.897543	0.369429	0.480396			Not Sig	Not Sig
AT2G32620						2.08863	-0.65549	1.14989	-0.570048	0.568645	0.667471	ATCSLB02	encodes a gene similar to cellulose synthase	Not Sig	Not Sig
AT2G32630						0.38004	1.56804	2.61137	0.600466	0.548196				Not Sig	Not Sig
AT2G32640						0.185728	0.683911	3.50475	0.195138	0.845285		LCYB		Not Sig	Not Sig
AT2G32650						2.97755	-1.0071	1.06945	-0.9417	0.346346	0.45637			Not Sig	Not Sig
AT2G32645						0								Not Sig	Not Sig
AT2G32670						0.897712	-0.973477	1.55786	-0.62488	0.53205		ATVAMP725	member of Synaptobrevin -like protein family	Not Sig	Not Sig
AT2G32680						0						AtRLP23		Not Sig	Not Sig
AT2G32690						0.0407199	1.52065	3.53381	0.430315	0.666967		ATGRP23	Glycine-rich protein similar in structure to GRP5. The expression of GRP23 is induced by HPA (cutin monomer, salicylic acid, and abscisic acid.	Not Sig	Not Sig
AT2G32710						9.71041	0.887406	0.519264	1.70897	0.087457	0.147391	ACK2	Kip-related protein (KRP) gene, encodes CDK (cyclin-dependent kinase) inhibitor (CKI). A member of seven KRP genes found in Arabidopsis thaliana. Negative regulator of cell division. Expressed in actively dividing cells.	Not Sig	Not Sig
AT2G32740						0.0619093	1.52065	3.53381	0.430314	0.666967		ATGT13		Not Sig	Not Sig
AT2G32750						0								Not Sig	Not Sig
AT2G32770						0.891701	2.63413	1.88628	1.39647	0.162574		ATPAP13		Not Sig	Not Sig
AT2G32780						0						ATUBP1		Not Sig	Not Sig
AT2G32785						0						RALF36	Encodes a Rapid ALkalinization Factor (RALF) family protein	Not Sig	Not Sig
AT2G32788						0						RALF37	Encodes a Rapid ALkalinization Factor (RALF) family protein	Not Sig	Not Sig
AT2G32790						0								Not Sig	Not Sig
AT2G32820						0								Not Sig	Not Sig
AT2G32830						0.75739	1.51184	2.20796	0.684723	0.493519		PHT1;5	Encodes Pht1;5, a member of the Pht1 family of phosphate transporters which include: Pht1;1/At5g43350, Pht1;2/At5g43370, Pht1;3/At5g43360, Pht1;4/At2g38940, Pht1;5/At2g32830, Pht1;6/At5g43340, Pht1;7/At3g54700, Pht1;8/At1g20860, Pht1;9/At1g76430 (Plant Journal 2002, 31:341).	Not Sig	Not Sig
AT2G32835						0						RALF16	Rapid alkalinization factor (RALF) family protein. Member of a diversely expressed predicted peptide family showing sequence similarity to tobacco Rapid Alkalinization Factor (RALF), and is believed to play an essential role in the physiology of Arabidopsis. Consists of a single exon and is characterized by a conserved C-terminal motif and N-terminal signal peptide.	Not Sig	Not Sig
AT2G32860						0						BGLU33		Not Sig	Not Sig
AT2G32870						0								Not Sig	Not Sig
AT2G32880						0								Not Sig	Not Sig
AT2G32885						0							Encodes a Rapid ALkalinization Factor (RALF) family protein	Not Sig	Not Sig
AT2G32890						0						RALFL17	Member of a diversely expressed predicted peptide family showing sequence similarity to tobacco Rapid Alkalinization Factor (RALF), and is believed to play an essential role in the physiology of Arabidopsis. Consists of a single exon and is characterized by a conserved C-terminal motif and N-terminal signal peptide. This gene is contained within a highly AT-rich repetitive sequence region.	Not Sig	Not Sig
AT2G32905						0.0407199	1.52065	3.53381	0.430315	0.666967				Not Sig	Not Sig
AT2G32940						1.26328	-1.63882	1.41009	-1.16221	0.245149	0.3462	AGO6	Encodes a nuclear localized 879-amino-acid protein that contains conserved PAZ and PIWI domains that is important for the accumulation of specific heterochromatin-related siRNAs, and for DNA methylation and transcriptional gene silencing.	Not Sig	Not Sig
AT2G32960						2.45764	1.53277	1.038	1.47666	0.139767	0.218478	AtPFA-DSP2		Not Sig	Not Sig
AT2G33000						0.181473	0.421249	3.48533	0.120863	0.903799				Not Sig	Not Sig
AT2G33010						0.142833	0.916899	3.5175	0.260668	0.794349				Not Sig	Not Sig
AT2G33020						0						AtRLP24		Not Sig	Not Sig
AT2G33030						0.111926	0.741562	3.52035	0.21065	0.83316		AtRLP25		Not Sig	Not Sig
AT2G33060						0						AtRLP27		Not Sig	Not Sig
AT2G33070						0						ATNSP2	Encodes a nitrile-specifier protein NSP2. NSP2 is one out of five (At3g16400/NSP1, At2g33070/NSP2, At3g16390/NSP3, At3g16410/NSP4 and At5g48180/NSP5) A. thaliana epithiospecifier protein (ESP) homologues that promote simple nitrile, but not epithionitrile or thiocyanate formation.	Not Sig	Not Sig
AT2G33080						0						AtRLP28		Not Sig	Not Sig
AT2G33090						0.245385	2.96332	3.53381	0.838563	0.401714				Not Sig	Not Sig
AT2G33130						1.9073	2.25584	1.33748	1.68663	0.0916742	0.153443	RALF18	Member of a diversely expressed predicted peptide family showing sequence similarity to tobacco Rapid Alkalinization Factor (RALF), and is believed to play an essential role in the physiology of Arabidopsis. Consists of a single exon and is characterized by a conserved C-terminal motif and N-terminal signal peptide.	Not Sig	Not Sig
AT2G33160						0.608573	-0.0835742	1.94874	-0.0428864	0.965792		NMA		Not Sig	Not Sig
AT2G33175						0								Not Sig	Not Sig
AT2G33180						9.45421	-3.43891	0.933676	-3.68319	0.00023033	0.000723215			Not Sig	Down
AT2G33190						0						AtFDB16		Not Sig	Not Sig
AT2G33200						0						AtFDB17		Not Sig	Not Sig
AT2G33205						0.802213	-1.28114	2.03306	-0.630153	0.528594				Not Sig	Not Sig
AT2G33230						0.326825	1.77627	3.30748	0.537047	0.591235		YUC7		Not Sig	Not Sig
AT2G33233						0						LCR49	Encodes a member of a family of small,secreted, cysteine rich protein with sequence similarity to the PCP (pollen coat protein) gene family.	Not Sig	Not Sig
AT2G33260						0.567688	-1.49149	1.83941	-0.810852	0.417451				Not Sig	Not Sig
AT2G33270						0.0907365	0.977992	3.5074	0.278837	0.78037		ACHT3	Encodes a member of the thioredoxin family protein. Located in the chloroplast.	Not Sig	Not Sig
AT2G33280						0.102629	0.845997	3.52769	0.239816	0.810473		CLO3		Not Sig	Not Sig
AT2G33300						0								Not Sig	Not Sig
AT2G33310						53.6665	1.06813	0.297087	3.59535	0.000323961	0.000989224	IAA13	Auxin induced gene, IAA13 (IAA13).	Not Sig	Up
AT2G33320						0.202662	0.0128179	3.06088	0.00418765	0.996659				Not Sig	Not Sig
AT2G33330						1.34392	-0.664083	1.39494	-0.476065	0.634028	0.723925	PDLP3	Encodes a plasmodesmal protein that affects the intercellular movement of molecules through the plasmodesmata. The protein has two DUF26 domains and a single transmembrane domain.	Not Sig	Not Sig
AT2G33350						0								Not Sig	Not Sig
AT2G33380						1.04428	-2.22217	1.93973	-1.14561	0.251957	0.353942	AtCLO3	Encodes a calcium binding protein whose mRNA is induced upon treatment with NaCl, ABA and in response to dessication. mRNA expression under drought conditions is apparent particularly in leaves and flowers. Isoform of caleosin with a role as a peroxygenase involved in oxylipin metabolism during biotic and abiotic stress.	Not Sig	Not Sig
AT2G33385						0.0407199	1.52065	3.53381	0.430315	0.666967		arpc2b		Not Sig	Not Sig
AT2G33400						0.781728	-1.98857	1.67505	-1.18717	0.235161				Not Sig	Not Sig
AT2G33420						0.0407199	1.52065	3.53381	0.430315	0.666967		CRD1		Not Sig	Not Sig
AT2G33460						1.48682	-1.78773	1.47523	-1.21183	0.225577	0.323243	RIC1	encodes a member of a novel protein family that contains contain a CRIB (for Cdc42/Rac-interactive binding) motif required for their specific interaction with GTP-bound Rop1 (plant-specific Rho GTPase). Interacts with Rop1 and is involved in pollen tube growth and function. Protein most similar to RIC3(family subgroup III). RIC1 is localized to the apical region of the plasma membrane in pollen tube and mutation analyses indicate that this localization is dependent on ROP1 binding. Gene is expressed in all tissues examined.Analysis of overexpression and loss of function mutants indicates a role in cortical microtubule organization during pavement cell morphogenesis.	Not Sig	Not Sig
AT2G33500						2.04745	1.23831	1.2434	0.9959	0.319299	0.427985	BBX12		Not Sig	Not Sig
AT2G33510						13.8964	0.221466	0.543377	0.407574	0.683586	0.7651	CFL1		Not Sig	Not Sig
AT2G33520						0						AthCYSTM7		Not Sig	Not Sig
AT2G33530						1.72412	-2.13197	1.50438	-1.41718	0.156432	0.23939	scpl46		Not Sig	Not Sig
AT2G33560						2.04942	0.997682	1.05363	0.946903	0.343688	0.453614	BUBR1	Encodes BUBR1. May have the spindle assembly checkpoint protein functions conserved from yeast to humans.	Not Sig	Not Sig
AT2G33600						27.413	0.226468	0.404226	0.560249	0.575309	0.673363	AtCRL2		Not Sig	Not Sig
AT2G33620						2.95071	-1.35408	1.11459	-1.21487	0.224416	0.32198	AHL10		Not Sig	Not Sig
AT2G33640						1.2209	-1.58902	1.41904	-1.11979	0.262803	0.366052	PAT21		Not Sig	Not Sig
AT2G33655						0.245385	2.96332	3.53381	0.838563	0.401714				Not Sig	Not Sig
AT2G33670						0						ATMLO5	A member of a large family of seven-transmembrane domain proteins specific to plants, homologs of the barley mildew resistance locus o (MLO) protein. The Arabidopsis genome contains 15 genes encoding MLO proteins, with localization in plasma membrane. Phylogenetic analysis revealed four clades of closely-related AtMLO genes. ATMLO5 belongs to the clade III, with AtMLO7, AtMLO8, AtMLO9, and AtMLO10. The gene is expressed during seedling growth, in cotyledon vascular system, and in stigma, anther and pollen grains; it was not expressed in rosette leaves, as shown by GUS activity patterns. The expression of several phylogenetically closely-related AtMLO genes showed similar or overlapping tissue specificity and analogous responsiveness to external stimuli, suggesting functional redundancy, co-function, or antagonistic function(s).	Not Sig	Not Sig
AT2G33680						1.85623	1.50382	1.11927	1.34357	0.179086	0.267417	GEND1		Not Sig	Not Sig
AT2G33685						2.98514	2.95859	1.20213	2.46112	0.0138503	0.0297356			Not Sig	Up
AT2G33690						0.307294	2.24199	3.37926	0.663455	0.507039				Not Sig	Not Sig
AT2G33705						0.977789	0.657651	1.53116	0.429511	0.667551	0.751123			Not Sig	Not Sig
AT2G33720						0.395696	1.79114	2.53632	0.706195	0.480067				Not Sig	Not Sig
AT2G33750						0						ATPUP2	Member of a family of proteins related to PUP1, a purine transporter. May be involved in the transport of purine and purine derivatives such as cytokinins, across the plasma membrane.	Not Sig	Not Sig
AT2G33760						0.123819	1.01727	3.52393	0.288676	0.77283				Not Sig	Not Sig
AT2G33775						0.49077	3.48448	3.52261	0.989176	0.322577		RALF19	Member of a diversely expressed predicted peptide family showing sequence similarity to tobacco Rapid Alkalinization Factor (RALF), and is believed to play an essential role in the physiology of Arabidopsis. Consists of a single exon and is characterized by a conserved C-terminal motif and N-terminal signal peptide.	Not Sig	Not Sig
AT2G33780						0.0814398	1.05245	3.51137	0.299726	0.764387		MVQ2		Not Sig	Not Sig
AT2G33793						1.14534	-2.54548	1.69411	-1.50254	0.132957	0.209791	ASY4		Not Sig	Not Sig
AT2G33796						0								Not Sig	Not Sig
AT2G33810						0						SPL3	Encodes a member of the SPL (squamosa-promoter binding protein-like)gene family, a novel gene family encoding DNA binding proteins and putative transcription factors. Contains the SBP-box, which encodes the SBP-domain, required and sufficient for interaction with DNA. It binds DNA, may directly regulate AP1, and is involved in regulation of flowering and vegetative phase change. Its temporal expression is regulated by the microRNA miR156. The target site for the microRNA is in the 3'UTR.	Not Sig	Not Sig
AT2G33820						2.23288	0.717644	1.04532	0.686532	0.492378	0.598972	ATMBAC1	encodes a mitochondrial ornithine transporter which exports ornithine from the mitochondrion to the cytosol	Not Sig	Not Sig
AT2G33847						3.53125	-1.22657	1.04604	-1.17258	0.240964	0.34131			Not Sig	Not Sig
AT2G33850						0.49077	3.48448	3.52261	0.989176	0.322577		E6L1		Not Sig	Not Sig
AT2G33855						1.44359	-2.8769	1.45078	-1.983	0.0473678	0.0867978			Not Sig	Not Sig
AT2G33860						2.33937	-2.67547	1.40597	-1.90294	0.057048	0.101921	ARF3	ettin (ett) mutations have pleiotropic effects on Arabidopsis flower development, causing increases in perianth organ number, decreases in stamen number and anther formation, and apical-basal patterning defects in the gynoecium. The ETTIN gene encodes a protein with homology to DNA binding proteins which bind to auxin response elements. ETT transcript is expressed throughout stage 1 floral meristems and subsequently resolves to a complex pattern within petal, stamen and carpel primordia. ETT probably functions to impart regional identity in floral meristems that affects perianth organ number spacing, stamen formation, and regional differentiation in stamens and the gynoecium. During stage 5, ETT expression appears in a ring at the top of the floral meristem before morphological appearance of the gynoecium, consistent with the proposal that ETT is involved in prepatterning apical and basal boundaries in the gynoecium primordium. It is a target of the ta-siRNA tasiR-ARF.	Not Sig	Not Sig
AT2G33870						0						ArRABA1h		Not Sig	Not Sig
AT2G33880						0						HB-3	Encodes a protein with similarity to WUS type homeodomain protein. Required for meristem growth and development and acts through positive regulation of WUS. Loss of function phenotypes include embryo lethality, hyponastic cotyledons, reduced root development and smaller meristems. Phenotypes can be rescued by addition of sucrose in the growth media. Overexpression can partially rescue the triple mutant cytokinin receptor phenotype suggesting HB-3 is a downstream effector of cytokinin signaling.	Not Sig	Not Sig
AT2G34030						1.29967	-0.386949	1.50838	-0.256533	0.797539	0.854937			Not Sig	Not Sig
AT2G34040						26.6907	-0.366204	0.344116	-1.06419	0.287243	0.393228			Not Sig	Not Sig
AT2G34060						3.41113	-1.50584	1.05266	-1.43051	0.15257	0.234884			Not Sig	Not Sig
AT2G34090						3.69793	-1.29143	0.933573	-1.38332	0.166565	0.252065	MEE18		Not Sig	Not Sig
AT2G34100						0.455763	-1.1359	1.97999	-0.573691	0.566177				Not Sig	Not Sig
AT2G34120						0								Not Sig	Not Sig
AT2G34123						0							Encodes a defensin-like (DEFL) family protein.	Not Sig	Not Sig
AT2G34185						2.70362	-0.157914	0.970409	-0.162729	0.870732	0.909738			Not Sig	Not Sig
AT2G34186						0								Not Sig	Not Sig
AT2G34190						0.891995	-2.15455	1.59379	-1.35184	0.176425				Not Sig	Not Sig
AT2G34210						0.616731	2.82548	2.70875	1.0431	0.296904		SPT5-1		Not Sig	Not Sig
AT2G34220						0.348014	1.5435	2.67356	0.577323	0.563722		MEE20		Not Sig	Not Sig
AT2G34224						0.0407199	1.52065	3.53381	0.430315	0.666967				Not Sig	Not Sig
AT2G34230						0.479979	0.993199	2.47701	0.400967	0.688444				Not Sig	Not Sig
AT2G34238						0								Not Sig	Not Sig
AT2G34240						0.429696	1.0136	2.16131	0.468976	0.639087				Not Sig	Not Sig
AT2G34270						0								Not Sig	Not Sig
AT2G34280						0								Not Sig	Not Sig
AT2G34290						0.161848	0.824802	3.51212	0.234845	0.814329				Not Sig	Not Sig
AT2G34315						0								Not Sig	Not Sig
AT2G34317						0.245385	2.96332	3.53381	0.838563	0.401714				Not Sig	Not Sig
AT2G34320						0.0407199	1.52065	3.53381	0.430315	0.666967				Not Sig	Not Sig
AT2G34330						0.353133	-0.657371	2.53958	-0.258851	0.79575				Not Sig	Not Sig
AT2G34360						0.49077	3.48448	3.52261	0.989176	0.322577				Not Sig	Not Sig
AT2G34370						0						DYW3		Not Sig	Not Sig
AT2G34390						0.7666	1.14924	1.97559	0.581722	0.560754		NIP2;1	aquaporin NIP2.1	Not Sig	Not Sig
AT2G34400						0.205258	-0.0543576	3.46851	-0.0156717	0.987496				Not Sig	Not Sig
AT2G34430						0						DEG11	Photosystem II type I chlorophyll a/b-binding protein	Not Sig	Not Sig
AT2G34440						0.15005	0.581266	3.49049	0.166529	0.867741		AGL29		Not Sig	Not Sig
AT2G34510						1.07474	1.60242	1.54012	1.04045	0.298129	0.40533	AthB-1		Not Sig	Not Sig
AT2G34530						0.15005	0.581266	3.49049	0.166529	0.867741				Not Sig	Not Sig
AT2G34540						0.0500165	1.52065	3.53381	0.430315	0.666967				Not Sig	Not Sig
AT2G34555						0.286105	2.28841	3.44903	0.663495	0.507014		ATGA2OX3	Encodes a gibberellin 2-oxidase that acts on C19 gibberellins to deactivate them.	Not Sig	Not Sig
AT2G34570						4.6613	-0.512798	0.980849	-0.52281	0.601106	0.695734	MEE21		Not Sig	Not Sig
AT2G34580						1.6701	0.616555	1.30336	0.473051	0.636177	0.725344			Not Sig	Not Sig
AT2G34640						1.35168	-1.69193	1.38799	-1.21898	0.222851	0.320158	HMR	Present in transcriptionally active plastid chromosomes. Involved in plastid gene expression.	Not Sig	Not Sig
AT2G34655						0								Not Sig	Not Sig
AT2G34670						1.60982	-0.241938	1.27869	-0.189208	0.84993	0.893884			Not Sig	Not Sig
AT2G34700						0								Not Sig	Not Sig
AT2G34710						3.43812	-0.202379	0.897233	-0.225559	0.821545	0.873303	ATHB-14	Dominant PHB mutations cause transformation of abaxial leaf fates into adaxial leaf fates. Encodes a member of HD-Zip family which contains homeodomain-leucine zipper domains and domain similar to a mammalian sterol binding domain. Has overlapping functions with PHAVOLUTA, REVOLUTA and CORONA.	Not Sig	Not Sig
AT2G34740						0.810417	3.21843	2.08622	1.54271	0.122901				Not Sig	Not Sig
AT2G34750						30.502	-0.497996	0.325153	-1.53157	0.125627	0.199938			Not Sig	Not Sig
AT2G34790						2.52209	0.0450644	1.27525	0.0353378	0.97181	0.980592	AtBBE-like		Not Sig	Not Sig
AT2G34820						0								Not Sig	Not Sig
AT2G34825						0						RALFL20	Rapid alkalinization factor (RALF) family protein. Member of a diversely expressed predicted peptide family showing sequence similarity to tobacco Rapid Alkalinization Factor (RALF), and is believed to play an essential role in the physiology of Arabidopsis. Consists of a single exon and is characterized by a conserved C-terminal motif and N-terminal signal peptide.	Not Sig	Not Sig
AT2G34850						1.45721	-1.75321	1.46412	-1.19745	0.231132	0.329741	MEE25		Not Sig	Not Sig
AT2G34870						0						MEE26		Not Sig	Not Sig
AT2G34880						0						JMJ15		Not Sig	Not Sig
AT2G34890						0						CTPS5		Not Sig	Not Sig
AT2G34900						20.0203	-0.118119	0.424503	-0.278252	0.780819	0.842997	GTE01	Encodes a member of the BET subgroup of bromodomain proteins, a novel class of putative transcription factors. Its expression is induced during seed imbibition and downregulated during germination. Seeds of a loss-of-function mutant allele, imb1, show impaired cotyledon greening during germination in abscisic acid (ABA) and express higher levels of ABI5 protein than the wild type. Moreover, imb1 seeds are deficient in the phytochrome A (phyA)-mediated very-low-fluence response of germination.	Not Sig	Not Sig
AT2G34925						1.04212	-1.31787	1.56867	-0.84012	0.400841	0.511426	CLE42	Belongs to a large gene family, called CLE for CLAVATA3/ESR-related, encoding small peptides with conserved carboxyl termini	Not Sig	Not Sig
AT2G34960						0						CAT5	Encodes a member of the cationic amino acid transporter (CAT) subfamily of amino acid polyamine choline transporters. Mediates efficient uptake of Lys, Arg and Glu in a yeast system. Localized to the plasma membrane.	Not Sig	Not Sig
AT2G34980						1.49989	-2.91478	1.39519	-2.08917	0.0366927	0.0697404	SETH1	Encodes a putative phosphatidylinositol-glycan synthase subunit C gene. It is involved in the first step of the glycosylphosphatidylinositol (GPI) biosynthetic pathway.	Not Sig	Not Sig
AT2G34990						1.29826	0.520956	1.47557	0.353054	0.724048	0.797834	ATL38		Not Sig	Not Sig
AT2G35020						44.0114	-0.631919	0.345152	-1.83084	0.0671243	0.117348	GLCNA.UT2	Encodes a protein that functions as an N-acetylglucosamine-1-phosphate uridylyltransferase that catalyzes the formation of UDP-N-acetylglucosamine (UDP-GlcNAc). This is an essential precursor for glycolipid and glycoprotein synthesis and is also used for regulatory protein modification in signaling pathways. The enzyme can also catalyze the reverse reaction using both UDP-GlcNAc and the less common UDP-N-acetylgalactosamine as substrates. This enzyme can also act on glucose-1-phosphate to produce UDP-glucose.	Not Sig	Not Sig
AT2G35030						1.14211	0.107524	1.56029	0.0689129	0.945059	0.962613	COD1		Not Sig	Not Sig
AT2G35070						0.143349	0.397736	3.4972	0.11373	0.909452				Not Sig	Not Sig
AT2G35075						0								Not Sig	Not Sig
AT2G35080						0								Not Sig	Not Sig
AT2G35090						0								Not Sig	Not Sig
AT2G35100						11.7619	-0.70112	0.495933	-1.41374	0.157439	0.240591	ARAD1	Putative glycosyltransferase, similar to other CAZy Family 47 proteins. The protein is predicted to be a type 2 membrane protein with a signal anchor and is predicted to be targeted to the secretory pathway and to have a single transmembrane helix near the N terminus; hence, the protein has the features expected for a type II membrane protein targeted to the Golgi vesicles. The gene was shown to be expressed in all tissues but particularly in vascular tissues of leaves and stems.	Not Sig	Not Sig
AT2G35130						0.111926	0.741562	3.52035	0.21065	0.83316		AtPPR66L		Not Sig	Not Sig
AT2G35140						1.99974	0.965154	1.11652	0.864432	0.387351	0.497972			Not Sig	Not Sig
AT2G35150						0.142833	0.916899	3.5175	0.260668	0.794349		EXL7		Not Sig	Not Sig
AT2G35155						2.30005	0.395602	1.03683	0.38155	0.702795	0.781049			Not Sig	Not Sig
AT2G35160						1.26378	-2.6167	1.51045	-1.7324	0.0832023	0.141199	SGD9	Encodes SU(var)3-9 homologue 5 (SUVH5). SUVH5 has histone methyltransferase (MTase) activity in vitro and contributes to the maintenance of H3 mK9 (methylation of histone H3 at Lys-9) and CMT3-mediated non-CG methylation in vivo. This is a member of a subfamily of SET proteins that shares a conserved SRA domain.	Not Sig	Not Sig
AT2G35200						2.28417	-2.64715	1.31293	-2.01622	0.0437771	0.0812033			Not Sig	Not Sig
AT2G35215						0								Not Sig	Not Sig
AT2G35230						12.1436	-0.313014	0.532554	-0.587759	0.556694	0.656832	IKU1	Contains a plant-specific VQ motif. Involved in endosperm growth and seed size determination. IKU1 is expressed in the early endosperm and its progenitor, the central cell.IKU1 interacts with MINI3 in the yeast two-hybrid system.	Not Sig	Not Sig
AT2G35250						0								Not Sig	Not Sig
AT2G35260						0.377083	1.44893	2.6374	0.549379	0.582745		BCM1		Not Sig	Not Sig
AT2G35280						0								Not Sig	Not Sig
AT2G35300						2.55105	0.580671	1.12104	0.517974	0.604476	0.698581	AtLEA4-2		Not Sig	Not Sig
AT2G35310						0						REM23		Not Sig	Not Sig
AT2G35340						2.21025	0.417226	1.05073	0.397083	0.691307	0.771678	MEE29		Not Sig	Not Sig
AT2G35343						0.542138	0.0611782	2.01391	0.0303778	0.975766				Not Sig	Not Sig
AT2G35345						0.0809241	1.52065	3.53381	0.430314	0.666967				Not Sig	Not Sig
AT2G35350						2.81399	-0.26604	1.01818	-0.26129	0.793869	0.852739	PLL1	Encodes a protein most similar to the POLTERGEIST locus. Double mutant analysis of loss of function alleles indicate PLL1 functions redundantly with POL to regulate meristem size and pedicel length. Acts in a dose dependent manner with POL to suppress the clv1, clv2 and clv3 phenotypes.	Not Sig	Not Sig
AT2G35360						8.79428	-0.124345	0.59474	-0.209074	0.834391	0.882475			Not Sig	Not Sig
AT2G35370						0.172176	0.46091	3.48653	0.132197	0.894828		GDCH	Encodes glycine decarboxylase complex H protein. Involved in photorespiration.	Not Sig	Not Sig
AT2G35380						0.45501	1.42788	3.03596	0.470322	0.638125				Not Sig	Not Sig
AT2G35420						0						ATL28		Not Sig	Not Sig
AT2G35430						1.61462	-1.1359	1.39768	-0.812701	0.416389	0.526704	AtC3H28		Not Sig	Not Sig
AT2G35460						0								Not Sig	Not Sig
AT2G35500						1.08512	-1.0441	1.64738	-0.633792	0.526217	0.629619	SKL2		Not Sig	Not Sig
AT2G35555						0.395696	1.79114	2.53632	0.706195	0.480067				Not Sig	Not Sig
AT2G35580						0								Not Sig	Not Sig
AT2G35600						1.58716	-0.276328	1.58621	-0.174207	0.861703	0.90307	ATBRXL1	Belongs to five-member BRX gene family. Arabidopsis BRX genes share high levels of similarity among each others, with several conserved domains. The most distinct is BRX domain - highly conserved in all BRX genes among distantly related species. This protein-protein interaction domain is required and sufficient for BRX activity.	Not Sig	Not Sig
AT2G35612						0.593091	-0.0175524	2.40305	-0.00730421	0.994172				Not Sig	Not Sig
AT2G35615						0.0407199	1.52065	3.53381	0.430315	0.666967		ECS2		Not Sig	Not Sig
AT2G35640						1.55631	2.24447	1.30402	1.7212	0.0852153	0.144151			Not Sig	Not Sig
AT2G35660						1.50099	-1.96645	1.50832	-1.30374	0.192323	0.283371	CTF2A	Encodes a member of a novel gene family with homology to known proteins involved in hydroxylation and oxidation of an aromatic ring.	Not Sig	Not Sig
AT2G35670						0.0907365	0.977992	3.5074	0.278837	0.78037		FIE2	Encodes a negative regulator of seed development in the absence of pollination. In the ovule, the FIS2 transcripts are accumulated at their highest level before fertilization and gradually decrease after fertilization.	Not Sig	Not Sig
AT2G35690						15.0715	-0.499431	0.46958	-1.06357	0.287524	0.393554	ACX5	Encodes an acyl-CoA oxidase. Involved in jasmonate biosynthesis. Expressed uniformly in seedlings and throughout development.	Not Sig	Not Sig
AT2G35733						0.581506	2.20982	2.25888	0.978281	0.327935				Not Sig	Not Sig
AT2G35765						0.30496	2.96332	3.53381	0.838563	0.401714				Not Sig	Not Sig
AT2G35820						0.100033	0.908512	3.50395	0.259283	0.795417				Not Sig	Not Sig
AT2G35830						0.0619093	1.52065	3.53381	0.430314	0.666967				Not Sig	Not Sig
AT2G35850						0								Not Sig	Not Sig
AT2G35890						1.13	-0.276857	1.67948	-0.164847	0.869064	0.9089	CPK25	member of Calcium Dependent Protein Kinase	Not Sig	Not Sig
AT2G35935						0.0619093	1.52065	3.53381	0.430314	0.666967				Not Sig	Not Sig
AT2G35950						0.111926	0.741562	3.52035	0.21065	0.83316		EDA12		Not Sig	Not Sig
AT2G35960						0.348014	1.5435	2.67356	0.577323	0.563722		NHL12	Encodes a protein whose sequence is similar to tobacco hairpin-induced gene (HIN1) and Arabidopsis non-race specific disease resistance gene (NDR1). Expression is not altered in response to cucumber mosaic virus or spermine.	Not Sig	Not Sig
AT2G35965						0.522796	3.71947	2.84262	1.30847	0.190715				Not Sig	Not Sig
AT2G35970						0.0407199	1.52065	3.53381	0.430315	0.666967				Not Sig	Not Sig
AT2G36000						1.43516	1.34529	1.34361	1.00125	0.316706	0.425004	EMB3114		Not Sig	Not Sig
AT2G36020						0						HVA22J		Not Sig	Not Sig
AT2G36026						1.2309	1.26882	1.46684	0.865004	0.387037	0.497638			Not Sig	Not Sig
AT2G36030						0								Not Sig	Not Sig
AT2G36110						0								Not Sig	Not Sig
AT2G36120						1.97954	0.927046	1.60473	0.577697	0.563469	0.662958	DOT1	Encodes a glycine rich protein that is involved in leaf vascular patterning. dot1 mutants have an aberrant open-class venation pattern in leaves and cotyledons, as well as several other leaf development defects.	Not Sig	Not Sig
AT2G36145						0.234086	-0.152274	2.92183	-0.0521159	0.958436				Not Sig	Not Sig
AT2G36180						0.358335	2.27026	3.2129	0.706609	0.47981				Not Sig	Not Sig
AT2G36190						0						AtCWIN4	cwINV4 appears to function as a cell wall-localized invertase (that can catalyze the hydrolysis of sucrose into fructose and glucose) based on the phenotype of cwinv4 mutants. cwINV4 transcripts are expressed at high levels in lateral and median nectaries and this enzyme plays an important role in nectar production.	Not Sig	Not Sig
AT2G36255						8.56632	-0.949555	0.895247	-1.06066	0.288843	0.395124		Encodes a defensin-like (DEFL) family protein.	Not Sig	Not Sig
AT2G36260						0								Not Sig	Not Sig
AT2G36270						1.55711	0.142783	1.40044	0.101956	0.918792	0.943275	ABI5	Encodes a member of the basic leucine zipper transcription factor family, involved in ABA signalling during seed maturation and germination. The Arabidopsis abscisic acid (ABA)-insensitive abi5 mutants have pleiotropic defects in ABA response, including decreased sensitivity to ABA inhibition of germination and altered expression of some ABA-regulated genes. Comparison of seed and ABA-inducible vegetative gene expression in wild-type and abi5-1 plants indicates that ABI5 regulates a subset of late embryogenesis-abundant genes during both developmental stages.	Not Sig	Not Sig
AT2G36295						0.121644	0.845997	3.52769	0.239816	0.810473				Not Sig	Not Sig
AT2G36325						0.318131	2.24199	3.34044	0.671165	0.502115				Not Sig	Not Sig
AT2G36330						24.0719	-0.0866914	0.378537	-0.229017	0.818856	0.871249	CASPL4A3		Not Sig	Not Sig
AT2G36355						2.70244	0.772795	1.09549	0.705434	0.48054	0.588811			Not Sig	Not Sig
AT2G36440						1.22665	4.08084	1.98171	2.05926	0.0394698	0.0743514			Not Sig	Not Sig
AT2G36450						0.277411	2.96332	3.53381	0.838562	0.401715		HRD	encodes a member of the DREB subfamily A-4 of ERF/AP2 transcription factor family. The protein contains one AP2 domain. There are 17 members in this subfamily including TINY. Ectopic overexpression of HRD increases the density of the root network and improves water and salt stress tolerance in Arabidopsis. Overexpression of HRD in rice causes an increase in plant biomass and drought resistance.	Not Sig	Not Sig
AT2G36540						0.296159	2.24199	3.42122	0.655318	0.512263				Not Sig	Not Sig
AT2G36550						0								Not Sig	Not Sig
AT2G36560						0						PEG5		Not Sig	Not Sig
AT2G36570						0.367545	1.45017	3.20389	0.452627	0.650817		PXC1		Not Sig	Not Sig
AT2G36590						1.13581	3.96605	1.64628	2.4091	0.0159921	0.0337312	ATPROT3	Encodes a proline transporter with affinity for gly betaine, proline, and GABA. Protein is expressed in leaves, flowers and siliques but to a much lesser extent in roots.	Not Sig	Up
AT2G36610						0						ATHB22	Encodes a homeodomain leucine zipper class I (HD-Zip I) protein.	Not Sig	Not Sig
AT2G36640						3.61441	1.74411	0.959137	1.81842	0.0690002	0.120186	ATECP63	Encodes putative phosphotyrosine protein belonging to late embryogenesis abundant (LEA) protein in group 3 that might be involved in maturation and desiccation tolerance of seeds. RFLP and CAPS mapping place it on chromosome 4 but the nucleotide sequence maps it to chromosome 2.	Not Sig	Not Sig
AT2G36660						3.03019	0.0111188	0.887454	0.0125289	0.990004	0.992677	PAB7	polyadenylate-binding protein, putative / PABP, putative. Member of the class III family of PABP proteins.	Not Sig	Not Sig
AT2G36690						1.62786	3.91116	1.48595	2.6321	0.00848587	0.0192268	GAS2		Not Sig	Up
AT2G36695						0								Not Sig	Not Sig
AT2G36700						0								Not Sig	Not Sig
AT2G36710						0								Not Sig	Not Sig
AT2G36724						0								Not Sig	Not Sig
AT2G36730						1.64819	1.02023	1.24326	0.82061	0.411869	0.522672			Not Sig	Not Sig
AT2G36750						0						UGT73C1		Not Sig	Not Sig
AT2G36760						0						UGT73C2		Not Sig	Not Sig
AT2G36770						0.286105	2.28841	3.44903	0.663495	0.507014				Not Sig	Not Sig
AT2G36780						0.335777	-0.768434	3.35994	-0.228705	0.819098				Not Sig	Not Sig
AT2G36790						0.0619093	1.52065	3.53381	0.430314	0.666967		UGT73C6	The At2g36790 gene encodes a UDP-glucose:flavonol-3-O-glycoside-7-O-glucosyltransferase (UGT73C6)attaching a glucosyl residue to the 7-O-position of the flavonols kaempferol, quercetin and their 3-O-glycoside derivatives.	Not Sig	Not Sig
AT2G36800						2.05338	0.903254	1.25557	0.719397	0.471896	0.580691	DOGT1	Encodes a DON-Glucosyltransferase. The UGT73C5 glucosylates both brassinolide and castasterone in the 23-O position. The enzyme is presumably involved in the homeostasis of those steroid hormones hence regulating BR activity. Transgenic plants overexpressing UGT73C5 show a typical BR-deficient phenotype.	Not Sig	Not Sig
AT2G36815						0								Not Sig	Not Sig
AT2G36854						0								Not Sig	Not Sig
AT2G36870						1.35234	-2.76064	1.47839	-1.86733	0.0618558	0.109229	AtXTH32		Not Sig	Not Sig
AT2G36895						87.2605	-0.0175047	0.248898	-0.0703289	0.943932	0.961891			Not Sig	Not Sig
AT2G36920						0.0619093	1.52065	3.53381	0.430314	0.666967				Not Sig	Not Sig
AT2G36970						0								Not Sig	Not Sig
AT2G36980						0								Not Sig	Not Sig
AT2G36985						0.0809241	1.52065	3.53381	0.430314	0.666967		DVL16	Encodes ROTUNDIFOLIA4, a member of the seed plant-specific family of small peptides, RTFL (ROT FOUR LIKE), characterised by the presence of a 29-amino acid domain: RTF. Expressed in shoot apices, young leaves and flowers. Involved in controlling polarity-dependent cell proliferation.	Not Sig	Not Sig
AT2G36990						0.782829	-0.745801	1.6125	-0.462511	0.643715		ATSIG6	Encodes a general sigma factor in chloroplasts and is probably responsible for the recognition of sigma 70 type standard bacteria-type multi-subunit RNA polymerase (PEP) promoters in young cotyledons. It is a substrate for regulatory phosphorylation by cpCK2, a nuclear-coded plastid-targeted casein kinase 2, that has been implicated as a key component in plant sigma factor phosphorylation and transcriptional regulation.	Not Sig	Not Sig
AT2G37000						0								Not Sig	Not Sig
AT2G37010						0.0809241	1.52065	3.53381	0.430314	0.666967		ATNAP12	member of NAP subfamily	Not Sig	Not Sig
AT2G37025						2.52091	0.858494	0.944485	0.908955	0.363374	0.474195	TRFL8		Not Sig	Not Sig
AT2G37030						0						SAUR46		Not Sig	Not Sig
AT2G37035						13.6409	-0.247222	0.506802	-0.487807	0.625686	0.717079			Not Sig	Not Sig
AT2G37070						1.14114	0.0328207	1.64474	0.0199549	0.984079	0.988802	GPT1		Not Sig	Not Sig
AT2G37125						0.798822	3.52573	2.1616	1.63108	0.102874				Not Sig	Not Sig
AT2G37140						0								Not Sig	Not Sig
AT2G37210						1.16634	-0.309913	1.75975	-0.176112	0.860206	0.902143	LOG3	Encodes a protein of unknown function. It has been crystallized and shown to be structurally almost identical to the protein encoded by At5g11950.	Not Sig	Not Sig
AT2G37220						22.3527	0.0158901	0.424917	0.0373958	0.970169	0.979464	CP29B	Encodes a chloroplast RNA binding protein. A substrate of the type III effector HopU1 (mono-ADP-ribosyltransferase). Protein is tyrosine-phosphorylated and its phosphorylation state is modulated in response to ABA in Arabidopsis thaliana seeds.	Not Sig	Not Sig
AT2G37260						1.95336	0.943465	1.10313	0.855259	0.392408	0.502649	ATWRKY44	Encodes a protein similar to WRKY transcription factors that is expressed in the seed integument and endosperm. Mutants are defective in proanthocyanidin synthesis and seed mucilate deposition. Seeds are yellow colored. Seed size is also affected; seeds are reduced in size but only when the mutant allele is transmitted through the female parent.Loss of function alleles are associated with a reduction in interploidy lethality.	Not Sig	Not Sig
AT2G37280						0.704862	-0.413121	1.85086	-0.223205	0.823376		ABCG33		Not Sig	Not Sig
AT2G37310						0.99279	1.75013	1.64419	1.06443	0.287133	0.393164			Not Sig	Not Sig
AT2G37320						0.262397	-0.322646	2.8041	-0.115062	0.908396				Not Sig	Not Sig
AT2G37330						2.81525	-1.30952	1.06104	-1.23419	0.217133	0.313459	ALS3	Encodes an ABC transporter-like protein, without an ATPase domain, required for aluminum (Al) resistance/tolerance and may function to redistribute accumulated Al away from sensitive tissues in order to protect the growing root from the toxic effects of Al.	Not Sig	Not Sig
AT2G37360						0.262397	-0.322646	2.8041	-0.115062	0.908396		ABCG2		Not Sig	Not Sig
AT2G37370						0.60992	3.64085	3.41561	1.06594	0.286449				Not Sig	Not Sig
AT2G37380						3.78857	-1.91677	1.02148	-1.87646	0.0605927	0.107338	MAKR3		Not Sig	Not Sig
AT2G37420						2.14853	0.0463412	1.06161	0.0436519	0.965182	0.976614			Not Sig	Not Sig
AT2G37435						0								Not Sig	Not Sig
AT2G37450						0.91646	-1.07599	1.54261	-0.697513	0.485482	0.593097	UMAMIT13		Not Sig	Not Sig
AT2G37460						0.281506	0.0614457	3.38223	0.0181672	0.985505		UMAMIT12		Not Sig	Not Sig
AT2G37470						284.626	-0.483329	0.538965	-0.896772	0.36984	0.480775	HTB5		Not Sig	Not Sig
AT2G37480						132.071	0.389511	0.278406	1.39908	0.16179	0.246016			Not Sig	Not Sig
AT2G37510						2.96568	-0.88378	1.03133	-0.856934	0.391481	0.501763			Not Sig	Not Sig
AT2G37530						1.04943	2.03224	1.61577	1.25775	0.208481	0.303226			Not Sig	Not Sig
AT2G37560						3.27157	-1.67037	1.08546	-1.53886	0.123839	0.197494	ATORC2	Origin Recognition Complex subunit 2. Involved in the initiation of DNA replication. Regulated transcriptionally during cell cycle, peaking at G1/S-phase. Target of E2F/DF family of transcription factors. Interacts strongly with all ORC subunits.	Not Sig	Not Sig
AT2G37590						1.35878	2.43051	1.51481	1.6045	0.108604	0.177066	ATDOF2.4		Not Sig	Not Sig
AT2G37610						0.725855	1.05955	1.73024	0.612371	0.540293		SMR12		Not Sig	Not Sig
AT2G37660						1.27185	-1.57855	1.50242	-1.05067	0.29341	0.400064			Not Sig	Not Sig
AT2G37670						3.42201	-0.399547	0.988105	-0.404357	0.68595	0.767001			Not Sig	Not Sig
AT2G37700						2.7175	-1.11583	1.13155	-0.986112	0.324078	0.432947			Not Sig	Not Sig
AT2G37710						20.052	0.45149	0.407693	1.10743	0.268109	0.372093	LecRK-IV.1	Induced in response to Salicylic acid.	Not Sig	Not Sig
AT2G37720						0.561152	-0.00337179	1.79658	-0.00187677	0.998503		TBL15	Encodes a member of the TBL (TRICHOME BIREFRINGENCE-LIKE) gene family containing a plant-specific DUF231 (domain of unknown function) domain. TBL gene family has 46 members, two of which (TBR/AT5G06700 and TBL3/AT5G01360) have been shown to be involved in the synthesis and deposition of secondary wall cellulose, presumably by influencing the esterification state of pectic polymers. A nomenclature for this gene family has been proposed (Volker Bischoff & Wolf Scheible, 2010, personal communication).	Not Sig	Not Sig
AT2G37730						0								Not Sig	Not Sig
AT2G37740						2.72975	0.231992	1.10216	0.210487	0.833287	0.881716	ATZFP10		Not Sig	Not Sig
AT2G37780						0.0500165	1.52065	3.53381	0.430315	0.666967				Not Sig	Not Sig
AT2G37800						0								Not Sig	Not Sig
AT2G37805						0.368147	1.6313	2.61272	0.624369	0.532385				Not Sig	Not Sig
AT2G37810						0.246143	2.96332	3.53381	0.838562	0.401715				Not Sig	Not Sig
AT2G37880						0.336199	-0.749848	2.17875	-0.344164	0.730723				Not Sig	Not Sig
AT2G37890						1.12884	-1.45778	1.44473	-1.00903	0.312959	0.421388			Not Sig	Not Sig
AT2G37900						0.385884	2.24199	3.13401	0.715373	0.474379				Not Sig	Not Sig
AT2G37910						0								Not Sig	Not Sig
AT2G37925						0.245463	-0.0357923	2.88346	-0.012413	0.990096		COPT4	encodes a member of copper transporter family and functionally complements a high affinity copper transporter mutant in yeast	Not Sig	Not Sig
AT2G37930						0.436654	-1.14619	2.0626	-0.555703	0.578414				Not Sig	Not Sig
AT2G37950						1.48311	1.58276	1.50633	1.05074	0.293378	0.400064			Not Sig	Not Sig
AT2G37960						2.44429	-2.54195	1.33066	-1.91029	0.0560961	0.100542			Not Sig	Not Sig
AT2G38060						11.7608	-0.0518312	0.472427	-0.109713	0.912637	0.938878	PHT4;2	Encodes an inorganic phosphate transporter (PHT4;2).	Not Sig	Not Sig
AT2G38070						0.38004	1.56804	2.61137	0.600466	0.548196		OPL2		Not Sig	Not Sig
AT2G38080						0.324306	-0.711603	2.19223	-0.324603	0.745482		ATLMCO4	Encodes a protein with similarity to putative laccase, a member of laccase family (17 members in Arabidopsis). Might be involved in cell wall biosynthesis. Mutants have a mild irregular xylem phenotype.	Not Sig	Not Sig
AT2G38100						0.202662	0.0128179	3.06088	0.00418765	0.996659		NPF5.5		Not Sig	Not Sig
AT2G38110						0.0500165	1.52065	3.53381	0.430315	0.666967		ATGPAT6	Encodes a protein with glycerol-3-phosphate acyltransferase activity.	Not Sig	Not Sig
AT2G38150						0								Not Sig	Not Sig
AT2G38152						0.638563	0.00588267	1.7784	0.00330784	0.997361				Not Sig	Not Sig
AT2G38160						1.5695	-1.9152	1.3623	-1.40585	0.159767	0.243483	BPP4		Not Sig	Not Sig
AT2G38195						0.631269	2.92368	2.28589	1.27901	0.200894		APD4		Not Sig	Not Sig
AT2G38220						0.918463	0.296821	1.50099	0.19775	0.843241	0.888828	APD3		Not Sig	Not Sig
AT2G38310						206.456	-0.451903	0.369677	-1.22243	0.221547	0.318582	AtPYL4	Encodes a member of the PYR (pyrabactin resistance )/PYL(PYR1-like)/RCAR (regulatory components of ABA receptor) family proteins with 14 members. PYR/PYL/RCAR family proteins function as abscisic acid sensors. Mediate ABA-dependent regulation of protein phosphatase 2Cs ABI1 and ABI2.	Not Sig	Not Sig
AT2G38330						1.66172	-0.896539	1.26832	-0.706869	0.479648	0.587809			Not Sig	Not Sig
AT2G38350						0.725441	-0.108775	1.83557	-0.0592594	0.952746				Not Sig	Not Sig
AT2G38365						0.0809241	1.52065	3.53381	0.430314	0.666967				Not Sig	Not Sig
AT2G38370						1.06459	-0.159485	1.5765	-0.101164	0.91942	0.943726			Not Sig	Not Sig
AT2G38380						1.61842	1.99115	1.52461	1.30601	0.191548	0.282433			Not Sig	Not Sig
AT2G38390						1.10578	-1.42771	1.83307	-0.778863	0.43606	0.546447			Not Sig	Not Sig
AT2G38420						5.13847	-0.440649	0.972783	-0.452977	0.650565	0.737051			Not Sig	Not Sig
AT2G38430						0.896852	0.408171	1.62133	0.251751	0.801234				Not Sig	Not Sig
AT2G38450						39.9272	-0.36792	0.299308	-1.22924	0.218983	0.31561			Not Sig	Not Sig
AT2G38460						0.726998	1.67652	2.24536	0.746658	0.45527		ATIREG1	Encodes IRON REGULATED1 (IREG1/FPN1), one of the Arabidopsis orthologs (AT2G38460/IREG1/FPN1 and AT5G03570/IREG2/FPN2) the iron efflux transporter ferroportin (FPN) identified in animals.	Not Sig	Not Sig
AT2G38490						1.73732	1.48238	1.17229	1.26451	0.206047	0.30023	CIPK22	member of AtCIPKs	Not Sig	Not Sig
AT2G38510						0								Not Sig	Not Sig
AT2G38530						18.3922	0.571442	2.55364	0.223776	0.822932	0.874273	AtLtpI-5	Involved in lipid transfer between membranes. Belongs to a family of Lipid transfer proteins. Sequence similarity to other plant/Arabidopsis LPT genes but highest similarity to LPT1. Stress and pathogen-inducible motifs found in the upstream region. Expressed in flower, leaves and siliques but absent in roots. Predicted to be a member of PR-14 pathogenesis-related protein family with the following members: At2g38540/LTP1, At2g38530/LTP2, At5g59320/LTP3, At5g59310/LTP4, At3g51600/LTP5, At3g08770/LTP6, At2g15050/LTP7, At2g18370/LTP8, At2g15325/LTP9, At5g01870/LTP10, At4g33355/LTP11, At3g51590/LTP12, At5g44265/LTP13, At5g62065/LTP14, At4g08530/LTP15.	Not Sig	Not Sig
AT2G38540						0						ATLTP1	Non-specific lipid transfer protein. Binds calmodulin in a Ca2+-independent manner. Localized to the cell wall. Specifically expressed in L1 epidermal layer. Predicted to be a member of PR-14 pathogenesis-related protein family with the following members: At2g38540/LTP1, At2g38530/LTP2, At5g59320/LTP3, At5g59310/LTP4, At3g51600/LTP5, At3g08770/LTP6, At2g15050/LTP7, At2g18370/LTP8, At2g15325/LTP9, At5g01870/LTP10, At4g33355/LTP11, At3g51590/LTP12, At5g44265/LTP13, At5g62065/LTP14, At4g08530/LTP15.	Not Sig	Not Sig
AT2G38580						24.484	-1.201	0.379372	-3.16576	0.00154677	0.00411364			Not Sig	Down
AT2G38590						0.0500165	1.52065	3.53381	0.430315	0.666967				Not Sig	Not Sig
AT2G38600						0.451401	0.651005	2.49262	0.261173	0.793959				Not Sig	Not Sig
AT2G38620						0.729537	-1.88323	1.6971	-1.10968	0.267138		CDKB1;2	Encodes a member of a plant specific family of cyclin dependent kinases.	Not Sig	Not Sig
AT2G38646						0								Not Sig	Not Sig
AT2G38695						1.91909	-3.27587	1.31781	-2.48584	0.0129247	0.0279242			Not Sig	Down
AT2G38720						0.520268	-1.41412	1.97289	-0.716776	0.473512		MAP65-5		Not Sig	Not Sig
AT2G38890						0.715285	1.94733	1.91061	1.01922	0.308098				Not Sig	Not Sig
AT2G38900						0							Predicted to encode a PR (pathogenesis-related) peptide that belongs to the PR-6 proteinase inhibitor family. Six putative PR-6-type protein encoding genes are found in Arabidopsis: At2g38900, At2g38870, At5g43570, At5g43580, At3g50020 and At3g46860.	Not Sig	Not Sig
AT2G38905						0.161848	0.824802	3.51212	0.234845	0.814329				Not Sig	Not Sig
AT2G38910						0						CPK20	member of Calcium Dependent Protein Kinase	Not Sig	Not Sig
AT2G38920						0								Not Sig	Not Sig
AT2G38995						0								Not Sig	Not Sig
AT2G39030						0.0619093	1.52065	3.53381	0.430314	0.666967		NATA1		Not Sig	Not Sig
AT2G39060						0						AtSWEET9		Not Sig	Not Sig
AT2G39080						33.4004	0.225636	0.332932	0.677722	0.497948	0.603717	EMB2799		Not Sig	Not Sig
AT2G39140						3.21826	-1.48596	1.07837	-1.37797	0.168213	0.254127	PDE328	Suppressor of var2 variegation phenotype. Chloroplast localized. Loss of function mutant has defects in chloroplast protein translation and rRNA processing. Similar in sequence to pseudouridine synthase proteins.	Not Sig	Not Sig
AT2G39160						0.326309	2.24199	3.31236	0.676855	0.498498				Not Sig	Not Sig
AT2G39220						4.01891	1.80799	0.973516	1.85718	0.0632857	0.111465	PLA		Not Sig	Not Sig
AT2G39230						0.121644	0.845997	3.52769	0.239816	0.810473		LOJ	Encodes a pentatricopeptide protein (LOJ) that is specifically expressed in lateral organ junctions.	Not Sig	Not Sig
AT2G39240						0.245385	2.96332	3.53381	0.838563	0.401714				Not Sig	Not Sig
AT2G39250						0.123819	1.01727	3.52393	0.288676	0.77283		SNZ	Encodes a AP2 domain transcription factor that can repress flowering. SNZ and its paralogous gene, SCHLAFMUTZE (SMZ), share a signature with partial complementarity to the miR172 microRNA, whose precursor is induced upon flowering.	Not Sig	Not Sig
AT2G39300						17.8961	-1.5054	0.521292	-2.88782	0.00387925	0.00947319			Not Sig	Down
AT2G39310						79.5594	1.67276	0.547938	3.05283	0.00226696	0.00582874	JAL22		Not Sig	Up
AT2G39320						0.0619093	1.52065	3.53381	0.430314	0.666967				Not Sig	Not Sig
AT2G39330						0						JAL23		Not Sig	Not Sig
AT2G39355						0								Not Sig	Not Sig
AT2G39370						1.53816	0.0935517	1.28374	0.0728745	0.941906	0.960783	MAKR4		Not Sig	Not Sig
AT2G39375						1.2519	-1.63577	1.42278	-1.1497	0.250267	0.352034			Not Sig	Not Sig
AT2G39415						0.358335	2.27026	3.2129	0.706609	0.47981				Not Sig	Not Sig
AT2G39445						15.9366	-1.98897	0.578659	-3.43721	0.000587734	0.00170482			Not Sig	Down
AT2G39470						0.623742	1.8865	2.32595	0.811065	0.417328		PnsL1		Not Sig	Not Sig
AT2G39480						34.5968	0.227213	0.316063	0.718885	0.472212	0.580924	ABCB6		Not Sig	Not Sig
AT2G39490						0.142833	0.916899	3.5175	0.260668	0.794349				Not Sig	Not Sig
AT2G39510						0.807721	-0.0976062	1.91472	-0.0509766	0.959344		UMAMIT14		Not Sig	Not Sig
AT2G39520						0.554822	3.54492	3.50531	1.0113	0.311872				Not Sig	Not Sig
AT2G39540						0						GASA8		Not Sig	Not Sig
AT2G39560						1.22497	-2.31751	1.52136	-1.52332	0.12768	0.202724			Not Sig	Not Sig
AT2G39590						0						uS8y		Not Sig	Not Sig
AT2G39620						0.171661	0.214957	3.25489	0.0660412	0.947345				Not Sig	Not Sig
AT2G39640						0.921691	3.46701	2.09475	1.6551	0.0979049	0.162192			Not Sig	Not Sig
AT2G39690						1.36494	-2.21375	2.01179	-1.10039	0.271163	0.375347			Not Sig	Not Sig
AT2G39710						0.354976	2.18187	3.22757	0.676011	0.499034			Encodes a Cysteine-rich peptide (CRP) family protein	Not Sig	Not Sig
AT2G39782						0								Not Sig	Not Sig
AT2G39790						0.0619093	1.52065	3.53381	0.430314	0.666967				Not Sig	Not Sig
AT2G39805						33.8429	0.129659	0.353474	0.366814	0.713758	0.789849			Not Sig	Not Sig
AT2G39820						0						eIF6B		Not Sig	Not Sig
AT2G39830						1.25601	0.262192	1.52242	0.17222	0.863265	0.904347	DAR2		Not Sig	Not Sig
AT2G39850						0								Not Sig	Not Sig
AT2G39851						0						SPI-2		Not Sig	Not Sig
AT2G39855						0.0500165	1.52065	3.53381	0.430315	0.666967				Not Sig	Not Sig
AT2G39865						0								Not Sig	Not Sig
AT2G39880						0.676035	-0.357979	1.93654	-0.184855	0.853343		AtMYB25	Encodes a putative transcription factor (MYB25).	Not Sig	Not Sig
AT2G39920						0.532325	0.29573	2.02199	0.146256	0.883719				Not Sig	Not Sig
AT2G39975						0								Not Sig	Not Sig
AT2G39990						112.166	-0.271274	0.233036	-1.16408	0.24439	0.345313	AteIF3f	translation initiation factor eIF2 p47 subunit homolog	Not Sig	Not Sig
AT2G40004						2.04312	3.23149	1.42619	2.26583	0.023462	0.0471671			Not Sig	Up
AT2G40020						0.775736	1.48709	1.74026	0.854518	0.392818				Not Sig	Not Sig
AT2G40030						2.19293	-1.66241	1.27203	-1.30689	0.191248	0.282058	ATNRPD1B	Encodes the unique largest subunit of nuclear DNA-dependent RNA polymerase V; homologous to budding yeast RPB1 and the E. coli RNA polymerase beta prime subunit. Required for normal RNA-directed DNA methylation at non-CG methylation sites and transgene silencing.	Not Sig	Not Sig
AT2G40050						0								Not Sig	Not Sig
AT2G40100						1.33889	1.9943	1.32972	1.49979	0.133668	0.210534	LHCB4.3	Lhcb4:3 protein (Lhcb4.3, light harvesting complex of photosystem II	Not Sig	Not Sig
AT2G40116						0.245385	2.96332	3.53381	0.838563	0.401714				Not Sig	Not Sig
AT2G40130						0						SMXL8		Not Sig	Not Sig
AT2G40150						3.83149	-0.414346	0.870226	-0.476135	0.633978	0.723912	TBL28	Encodes a member of the TBL (TRICHOME BIREFRINGENCE-LIKE) gene family containing a plant-specific DUF231 (domain of unknown function) domain. TBL gene family has 46 members, two of which (TBR/AT5G06700 and TBL3/AT5G01360) have been shown to be involved in the synthesis and deposition of secondary wall cellulose, presumably by influencing the esterification state of pectic polymers. A nomenclature for this gene family has been proposed (Volker Bischoff & Wolf Scheible, 2010, personal communication).	Not Sig	Not Sig
AT2G40160						2.36778	0.827111	1.09361	0.756312	0.449462	0.559286	TBL30	Encodes a member of the TBL (TRICHOME BIREFRINGENCE-LIKE) gene family containing a plant-specific DUF231 (domain of unknown function) domain. TBL gene family has 46 members, two of which (TBR/AT5G06700 and TBL3/AT5G01360) have been shown to be involved in the synthesis and deposition of secondary wall cellulose, presumably by influencing the esterification state of pectic polymers. A nomenclature for this gene family has been proposed (Volker Bischoff & Wolf Scheible, 2010, personal communication).	Not Sig	Not Sig
AT2G40165						2.74496	-0.380661	1.13521	-0.335321	0.737383	0.808659			Not Sig	Not Sig
AT2G40170						0.326309	2.24199	3.31236	0.676855	0.498498		ATEM6	Encodes a group 1 LEA gene that is activated by direct binding of ABI5 to its promoter and is involved in response to ABA. Is required for normal seed development. Involved in regulating the timing of dessication tolerance and rate of water loss during seed maturation.	Not Sig	Not Sig
AT2G40200						0.656066	1.76403	2.00205	0.881111	0.378258				Not Sig	Not Sig
AT2G40210						0						AGL48		Not Sig	Not Sig
AT2G40220						0						ABI4	Encodes a member of the DREB subfamily A-3 of ERF/AP2 transcription factor family (ABI4). The protein contains one AP2 domain. There is only one member in this family. Involved in abscisic acid (ABA) signal transduction, ABA-mediated glucose response, and hexokinase-dependent sugar responses. Acts downstream of GUN1 in retrograde signaling. Expressed most abundantly in developing siliques and to a lesser degree in seedlings.	Not Sig	Not Sig
AT2G40230						2.57608	1.84884	1.08773	1.69973	0.0891823	0.149898			Not Sig	Not Sig
AT2G40240						0.412962	-0.273704	2.91877	-0.0937738	0.925289				Not Sig	Not Sig
AT2G40310						0								Not Sig	Not Sig
AT2G40320						1.2562	-0.574884	1.38474	-0.415158	0.678026	0.76017	TBL33	Encodes a member of the TBL (TRICHOME BIREFRINGENCE-LIKE) gene family containing a plant-specific DUF231 (domain of unknown function) domain. TBL gene family has 46 members, two of which (TBR/AT5G06700 and TBL3/AT5G01360) have been shown to be involved in the synthesis and deposition of secondary wall cellulose, presumably by influencing the esterification state of pectic polymers. A nomenclature for this gene family has been proposed (Volker Bischoff & Wolf Scheible, 2010, personal communication).	Not Sig	Not Sig
AT2G40330						4.10946	-0.692616	1.11623	-0.620498	0.53493	0.636945	PYL6	Encodes a member of the PYR (pyrabactin resistance )/PYL(PYR1-like)/RCAR (regulatory components of ABA receptor) family proteins with 14 members. PYR/PYL/RCAR family proteins function as abscisic acid sensors. Mediate ABA-dependent regulation of protein phosphatase 2Cs ABI1 and ABI2.	Not Sig	Not Sig
AT2G40350						0.407589	1.54485	2.55882	0.603734	0.546021			encodes a member of the DREB subfamily A-2 of ERF/AP2 transcription factor family. The protein contains one AP2 domain. There are eight members in this subfamily including DREB2A AND DREB2B that are involved in response to drought.	Not Sig	Not Sig
AT2G40370						0.750673	2.00021	2.10816	0.948794	0.342725		LAC5	putative laccase, a member of laccase family of genes (17 members in Arabidopsis).	Not Sig	Not Sig
AT2G40390						0.0619093	1.52065	3.53381	0.430314	0.666967				Not Sig	Not Sig
AT2G40435						0.277411	2.96332	3.53381	0.838562	0.401715				Not Sig	Not Sig
AT2G40440						0								Not Sig	Not Sig
AT2G40450						0.0407199	1.52065	3.53381	0.430315	0.666967				Not Sig	Not Sig
AT2G40460						1.29635	2.92352	1.72573	1.69408	0.0902509	0.151391			Not Sig	Not Sig
AT2G40470						3.04756	-0.462726	0.96111	-0.48145	0.630197	0.720622	ASL11		Not Sig	Not Sig
AT2G40480						2.16563	-0.864664	1.25264	-0.690272	0.490023	0.596819			Not Sig	Not Sig
AT2G40500						0								Not Sig	Not Sig
AT2G40520						0.0809241	1.52065	3.53381	0.430314	0.666967		NTP2		Not Sig	Not Sig
AT2G40530						1.85602	-2.08711	1.65393	-1.26191	0.206981	0.30133			Not Sig	Not Sig
AT2G40560						0								Not Sig	Not Sig
AT2G40580						0								Not Sig	Not Sig
AT2G40670						2.80353	-2.2613	1.22603	-1.84441	0.0651231	0.114276	ARR16	response regulator 16	Not Sig	Not Sig
AT2G40690						0.825724	-0.875134	1.58278	-0.552909	0.580325		GLY1	Encodes a putative dihydroxyacetone phosphate (DHAP) reductase involved in glycerol-3-phosphate supply within the chloroplast for synthesis of glycerolipids. Mutants have reduced levels of hexadecatrienoic acid, which is rescued by exogenous glycerol-3-phosphate. This gene appears to be involved in the flux of fatty acids in the prokaryotic glyerolipid biosynthesis pathway.	Not Sig	Not Sig
AT2G40720						0.162364	0.294537	3.49236	0.0843376	0.932788				Not Sig	Not Sig
AT2G40745						0.0809241	1.52065	3.53381	0.430314	0.666967				Not Sig	Not Sig
AT2G40790						0.906827	-1.01106	1.63689	-0.617667	0.536795		ATCXXS2	Encodes a monocysteinic thioredoxin, thioredoxin in which the second cysteine of the redox site is replaced by a serine, with low disulfide reductase but efficient disulfide isomerase activity. It contains a large N-terminal extension with respect to the dicysteinic thioredoxins that is enriched with 8 cysteines and positively charged residues.	Not Sig	Not Sig
AT2G40815						1.98048	-3.29527	1.31557	-2.50482	0.0122515	0.0266258			Not Sig	Down
AT2G40850						1.12175	0.0296352	1.53984	0.0192456	0.984645	0.989243	ATPI4K		Not Sig	Not Sig
AT2G40910						0								Not Sig	Not Sig
AT2G40920						1.74402	1.77509	1.8515	0.958734	0.337693	0.447239			Not Sig	Not Sig
AT2G40925						1.51185	1.59712	1.32508	1.2053	0.228087	0.326079			Not Sig	Not Sig
AT2G40955						0								Not Sig	Not Sig
AT2G40960						2.94121	-2.22064	1.14863	-1.93329	0.0532	0.0960519			Not Sig	Not Sig
AT2G40990						0								Not Sig	Not Sig
AT2G40995						0.0407199	1.52065	3.53381	0.430315	0.666967			Encodes a defensin-like (DEFL) family protein.	Not Sig	Not Sig
AT2G41997						0						LCR51	Encodes a Defensin-like (DEFL) family protein	Not Sig	Not Sig
AT2G41000						21.0516	0.566682	0.504261	1.12379	0.261103	0.364272			Not Sig	Not Sig
AT2G41050						6.60281	-0.972628	0.798006	-1.21882	0.222912	0.320195			Not Sig	Not Sig
AT2G41080						0.658609	0.694389	2.08113	0.333659	0.738637				Not Sig	Not Sig
AT2G41082						1.47079	0.383622	1.32355	0.289843	0.771936	0.835954			Not Sig	Not Sig
AT2G41105						0								Not Sig	Not Sig
AT2G41130						3.02526	-1.69231	1.18513	-1.42796	0.153303	0.235757	bHLH106		Not Sig	Not Sig
AT2G41170						0.83226	-2.06446	1.68094	-1.22816	0.219389				Not Sig	Not Sig
AT2G41225						0						ARL3		Not Sig	Not Sig
AT2G41230						0.307294	2.24199	3.37926	0.663455	0.507039		ARL2		Not Sig	Not Sig
AT2G41231						0								Not Sig	Not Sig
AT2G41240						0.161848	0.824802	3.51212	0.234845	0.814329		BHLH100	Encodes a member of the basic helix-loop-helix transcription factor family protein.	Not Sig	Not Sig
AT2G41260						0						ATM17	Late-embryogenesis-abundant gene. Involved in the acquisition of desiccation tolerance during late phase of embryogenesis.	Not Sig	Not Sig
AT2G41280						0.933587	-1.67875	1.74075	-0.964383	0.334854	0.444214	ATM10	Encodes a hydrophilic protein similar to Late Embryogenesis Activated (LEA) proteins expressed during embryogenesis, which are thought to be involved in the acquisition of dessication tolerance.	Not Sig	Not Sig
AT2G41300						1.3474	-1.58493	1.39212	-1.1385	0.25491	0.357546	SSL1	Although this enzyme is predicted to encode a strictosidine synthase (SS), it lacks a conserved catalytic glutamate residue found in active SS enzymes and it is not expected to have SS activity.	Not Sig	Not Sig
AT2G41340						0.927588	-0.702522	1.5576	-0.451029	0.651969	0.738233	RPB5D	NRPE5-like protein of unknown function; homologous to budding yeast RPB5	Not Sig	Not Sig
AT2G41355						0								Not Sig	Not Sig
AT2G41360						0.277411	2.96332	3.53381	0.838562	0.401715				Not Sig	Not Sig
AT2G41370						0						BOP2	Encodes BOP2, a cytoplasmic and nuclear-localized NPR1 like protein with BTB/POZ domain and ankyrin repeats. Interacts with BOP1 and appears to be genetically redundant with BOP1.bop1/bop2 double mutants have longer leaves, often with leaflets on the petiole, asymmetric flowers with extra organs and no nectaries. Also defective in floral organ abscission. BOP1/2 promotes floral meristem fate and determinacy in a pathway targetting APETALA1 and AGAMOUS-LIKE24. PUCHI, BOP1 and BOP2 are redundantly required for expression of LFY and AP1.	Not Sig	Not Sig
AT2G41375						0								Not Sig	Not Sig
AT2G41390						0								Not Sig	Not Sig
AT2G41400						0								Not Sig	Not Sig
AT2G41410						497.094	0.368886	0.186679	1.97604	0.0481499	0.088047			Not Sig	Not Sig
AT2G41415						0.0407199	1.52065	3.53381	0.430315	0.666967			Encodes a Maternally expressed gene (MEG) family protein	Not Sig	Not Sig
AT2G41417						0								Not Sig	Not Sig
AT2G41451						0.64444	2.29726	2.05014	1.12054	0.262485				Not Sig	Not Sig
AT2G41473						0								Not Sig	Not Sig
AT2G41480						1.71999	-1.16707	1.28579	-0.907673	0.364051	0.474844	AtPRX25		Not Sig	Not Sig
AT2G41510						0.492286	3.4612	3.50962	0.986206	0.324032		ATCKX1	It encodes a protein whose sequence is similar to cytokinin oxidase/dehydrogenase, which catalyzes the degradation of cytokinins.	Not Sig	Not Sig
AT2G41590						0								Not Sig	Not Sig
AT2G41610						0.0619093	1.52065	3.53381	0.430314	0.666967		DICE1		Not Sig	Not Sig
AT2G41690						1.49202	0.0149043	1.38793	0.0107385	0.991432	0.993535	AT-HSFB3	member of Heat Stress Transcription Factor (Hsf) family	Not Sig	Not Sig
AT2G41705						22.9644	-0.640309	0.403279	-1.58776	0.112341	0.182031	FEX		Not Sig	Not Sig
AT2G41720						1.41294	2.09773	1.39986	1.49853	0.133996	0.210943	EMB2654		Not Sig	Not Sig
AT2G41850						0.0500165	1.52065	3.53381	0.430315	0.666967		ADPG2	ADPG2.	Not Sig	Not Sig
AT2G41860						0						CPK14	member of Calcium Dependent Protein Kinase	Not Sig	Not Sig
AT2G41905						1.66139	-1.00524	1.29868	-0.774049	0.438902	0.549149			Not Sig	Not Sig
AT2G41910						0.0407199	1.52065	3.53381	0.430315	0.666967				Not Sig	Not Sig
AT2G41920						0								Not Sig	Not Sig
AT2G41930						0						SETH7		Not Sig	Not Sig
AT2G41940						0.0500165	1.52065	3.53381	0.430315	0.666967		ZFP8	Encodes a zinc finger protein containing only a single zinc finger.	Not Sig	Not Sig
AT2G41950						3.13043	0.0784085	1.01062	0.0775844	0.938159	0.958127			Not Sig	Not Sig
AT2G41990						0.140753	0.629181	3.4922	0.180168	0.857021		CC3		Not Sig	Not Sig
AT2G42000						0.0619093	1.52065	3.53381	0.430314	0.666967		AtMT4a		Not Sig	Not Sig
AT2G42005						0.368147	1.6313	2.61272	0.624369	0.532385		AtAVT3B		Not Sig	Not Sig
AT2G42060						88.255	0.959823	0.28686	3.34596	0.000819987	0.00230837			Not Sig	Not Sig
AT2G42065						0.647372	2.28389	2.18915	1.04328	0.29682				Not Sig	Not Sig
AT2G42090						0						ACT9	actin related gene or pseudogene, based on sequence divergence and lack of expression	Not Sig	Not Sig
AT2G42100						0.0407199	1.52065	3.53381	0.430315	0.666967				Not Sig	Not Sig
AT2G42130						3.03715	-0.489528	0.967884	-0.505771	0.613017	0.706325			Not Sig	Not Sig
AT2G42150						2.25156	1.16127	1.02184	1.13645	0.25577	0.358424			Not Sig	Not Sig
AT2G42170						0.70139	-0.499883	1.67299	-0.298796	0.765096				Not Sig	Not Sig
AT2G42180						0								Not Sig	Not Sig
AT2G42200						0						AtSPL9	Encodes a putative transcriptional regulator that is involved in the vegetative to reproductive phase transition. Expression is regulated by MIR156b. SPL activity nonautonomously inhibits initiation of new leaves at the shoot apical meristem.	Not Sig	Not Sig
AT2G42220						1.01432	4.63445	1.96074	2.36362	0.0180971	0.0376258			Not Sig	Up
AT2G42250						0.591065	2.8338	2.25938	1.25424	0.209755		CYP712A1	member of CYP712A	Not Sig	Not Sig
AT2G42260						2.36632	-3.58538	1.34368	-2.66834	0.00762276	0.017508	PYM	Encodes a novel plant-specific protein of unknown function. The UVI4 gene is expressed mainly in actively dividing cells. The hypocotyl cells in mutant seedlings undergo one extra round of endoreduplication. The uvi4 mutation also promoted the progression of endo-reduplication during leaf development.	Not Sig	Down
AT2G42290						1.66051	-1.00417	1.30674	-0.768455	0.442217	0.552172			Not Sig	Not Sig
AT2G42340						1.20399	2.35644	1.84514	1.2771	0.201566	0.294703			Not Sig	Not Sig
AT2G42370						0.324306	-0.711603	2.19223	-0.324603	0.745482				Not Sig	Not Sig
AT2G42395						1.22312	-0.44125	1.44423	-0.305525	0.759966	0.826733			Not Sig	Not Sig
AT2G42410						0						ATZFP11	Encodes a zinc finger protein ZFP11. Overexpression of ZFP11 causes mortality and a deformed phenotype.	Not Sig	Not Sig
AT2G42440						0.0407199	1.52065	3.53381	0.430315	0.666967		ASL15		Not Sig	Not Sig
AT2G42455						0								Not Sig	Not Sig
AT2G42460						0								Not Sig	Not Sig
AT2G42465						0								Not Sig	Not Sig
AT2G42470						0								Not Sig	Not Sig
AT2G42475						0.30496	2.96332	3.53381	0.838563	0.401714				Not Sig	Not Sig
AT2G42480						0.554822	3.54492	3.50531	1.0113	0.311872				Not Sig	Not Sig
AT2G42530						0.0619093	1.52065	3.53381	0.430314	0.666967		COR15B		Not Sig	Not Sig
AT2G42540						0.358851	1.7124	3.23318	0.529633	0.596366		AtCOR15A	A cold-regulated gene whose product is targeted to the chloroplast. Cor15am protects stromal proteins from aggregation under various stress conditions. Constitutive expression increases freezing tolerance in protoplasts in vitro and chloroplasts in vivo. NMR and x-ray diffraction studies suggest that COR15a alters the intrinsic curvature of the inner membrane of chloroplast envelope. Late Embryogenesis abundant protein (LEA).	Not Sig	Not Sig
AT2G42550						0								Not Sig	Not Sig
AT2G42560						1.64962	-2.1192	1.37486	-1.54139	0.123221	0.196669	LEA25		Not Sig	Not Sig
AT2G42610						0.152646	0.329774	3.36078	0.0981241	0.921834		LSH10		Not Sig	Not Sig
AT2G42690						0.0907365	0.977992	3.5074	0.278837	0.78037		AGAP1		Not Sig	Not Sig
AT2G42720						0.898392	0.491638	1.63889	0.299983	0.76419				Not Sig	Not Sig
AT2G42725						0.245385	2.96332	3.53381	0.838563	0.401714				Not Sig	Not Sig
AT2G42730						0.254759	-0.130363	2.86464	-0.0455076	0.963703				Not Sig	Not Sig
AT2G42790						119.551	0.699386	0.235478	2.97007	0.00297727	0.00743914	CSY3	Encodes a peroxisomal citrate synthase that is expressed throughout seedling and shoot development.	Not Sig	Not Sig
AT2G42800						0						AtRLP29		Not Sig	Not Sig
AT2G42820						1.26608	1.85394	2.05708	0.90125	0.367455	0.478471	HVA22F		Not Sig	Not Sig
AT2G42830						0.0407199	1.52065	3.53381	0.430315	0.666967		AGL5	AGAMOUS [AG]-like MADS box protein (AGL5) involved in fruit development (valve margin and dehiscence zone differentiation). A putative direct target of AG. SHP2 has been shown to be a downstream gene of the complex formed by AG and SEP proteins (SEP4 alone does not form a functional complex with AG).	Not Sig	Not Sig
AT2G42840						0.100033	0.908512	3.50395	0.259283	0.795417		PDF1	Encodes a putative extracellular proline-rich protein is exclusively expressed in the L1 layer of vegetative, inflorescence and floral meristems and the protoderm of organ primordia.	Not Sig	Not Sig
AT2G42860						1.47007	1.47562	1.28854	1.14519	0.252131	0.354132			Not Sig	Not Sig
AT2G42865						0.161848	0.824802	3.51212	0.234845	0.814329				Not Sig	Not Sig
AT2G42885						0.100033	0.908512	3.50395	0.259283	0.795417			Encodes a defensin-like (DEFL) family protein.	Not Sig	Not Sig
AT2G42930						0								Not Sig	Not Sig
AT2G42940						0						AHL16		Not Sig	Not Sig
AT2G42955						0								Not Sig	Not Sig
AT2G42980						3.0793	0.0238153	1.01985	0.0233518	0.98137	0.987139			Not Sig	Not Sig
AT2G42990						0.0619093	1.52065	3.53381	0.430314	0.666967				Not Sig	Not Sig
AT2G43010						0.584705	3.00686	2.33421	1.28817	0.197686		AtPIF4	Isolated as a semidominant mutation defective in red -light responses. Encodes a nuclear localized bHLH protein that interacts with active PhyB protein. Negatively regulates phyB mediated red light responses. Involved in shade avoidance response. Protein abundance is negatively regulated by PhyB.	Not Sig	Not Sig
AT2G43100						1.3047	0.813333	1.47602	0.551032	0.581612	0.67867	ATLEUD1		Not Sig	Not Sig
AT2G43220						0								Not Sig	Not Sig
AT2G43230						1.85441	2.99332	1.44433	2.07247	0.038222	0.0722669	CARK6		Not Sig	Not Sig
AT2G43255						0								Not Sig	Not Sig
AT2G43261						0								Not Sig	Not Sig
AT2G43270						0.0809241	1.52065	3.53381	0.430314	0.666967				Not Sig	Not Sig
AT2G43280						17.369	-0.537987	0.454554	-1.18355	0.236591	0.336133	FRF4		Not Sig	Not Sig
AT2G43386						0								Not Sig	Not Sig
AT2G43390						0.366869	2.24199	3.18644	0.703604	0.48168				Not Sig	Not Sig
AT2G43440						0.245385	2.96332	3.53381	0.838563	0.401714				Not Sig	Not Sig
AT2G43445						0.245385	2.96332	3.53381	0.838563	0.401714				Not Sig	Not Sig
AT2G43450						0.123819	1.01727	3.52393	0.288676	0.77283				Not Sig	Not Sig
AT2G43480						1.07113	-0.897433	1.72745	-0.519514	0.603402	0.69777			Not Sig	Not Sig
AT2G43520						0.701925	0.107227	1.93511	0.0554113	0.955811		ATTI2	Encodes putative trypsin inhibitor protein which may function in defense against herbivory. Member of the defensin-like (DEFL) family.	Not Sig	Not Sig
AT2G43550						0.603531	0.0342637	1.76276	0.0194375	0.984492			Encodes a defensin-like (DEFL) family protein.	Not Sig	Not Sig
AT2G43560						3.49805	-0.634215	0.947921	-0.669059	0.503458	0.608635			Not Sig	Not Sig
AT2G43580						1.49909	1.394	1.42713	0.976784	0.328676	0.437878			Not Sig	Not Sig
AT2G43600						1.49278	-0.830355	1.29154	-0.642917	0.520278	0.624299			Not Sig	Not Sig
AT2G43660						0								Not Sig	Not Sig
AT2G43670						0.261881	-0.36662	3.45202	-0.106204	0.91542				Not Sig	Not Sig
AT2G43690						0.819033	0.831664	1.53251	0.542682	0.587349		LecRK-V.3		Not Sig	Not Sig
AT2G43720						6.69838	0.150071	0.61055	0.245796	0.80584	0.86133			Not Sig	Not Sig
AT2G43730						0								Not Sig	Not Sig
AT2G43740						0								Not Sig	Not Sig
AT2G43795						0								Not Sig	Not Sig
AT2G43800						1.16328	-1.5337	1.79296	-0.855399	0.39233	0.502585	FH2		Not Sig	Not Sig
AT2G43840						1.3217	-0.670301	1.40946	-0.475574	0.634378	0.724055	UGT74F1	UGT74F1 transfers UDP:glucose to salicylic acid (forming a glucoside), benzoic acid, quercetin, and athranilate in vitro. UGT74F1 shows a weak ability to catalyze the formation of the p-aminobenzoate-glucose ester in vitro. But, UGT75B1 appears to be the dominant pABA acylglucosyltransferase in vivo based on assays in leaves, flowers, and siliques. The true biological substrate(s) of UGT74F1 are not known, but mutant plants lacking UGT74F1 have a decreased level of salicylate glucoside.	Not Sig	Not Sig
AT2G43860						0.245385	2.96332	3.53381	0.838563	0.401714				Not Sig	Not Sig
AT2G43865						0								Not Sig	Not Sig
AT2G43870						3.43385	-0.168758	0.871222	-0.193703	0.846409	0.891154			Not Sig	Not Sig
AT2G43920						0						ATHOL2		Not Sig	Not Sig
AT2G43930						0.314494	-0.557073	2.25966	-0.246529	0.805272				Not Sig	Not Sig
AT2G43960						0.277411	2.96332	3.53381	0.838562	0.401715				Not Sig	Not Sig
AT2G43980						25.2058	-0.186601	0.350102	-0.532992	0.594039	0.68946	AtITPK4		Not Sig	Not Sig
AT2G43990						1.35477	-1.77597	1.3868	-1.28062	0.200326	0.29317	PKN1		Not Sig	Not Sig
AT2G44000						0.588706	-0.0426917	1.9767	-0.0215975	0.982769				Not Sig	Not Sig
AT2G44030						0								Not Sig	Not Sig
AT2G44040						2.74126	-2.03981	1.19177	-1.71158	0.0869747	0.146696			Not Sig	Not Sig
AT2G44070						0.0619093	1.52065	3.53381	0.430314	0.666967				Not Sig	Not Sig
AT2G44140						32.5912	0.442941	0.311911	1.42009	0.155582	0.238585	ATG4A		Not Sig	Not Sig
AT2G44175						0.388976	1.67653	2.54138	0.659693	0.509451				Not Sig	Not Sig
AT2G44190						0.0814398	1.05245	3.51137	0.299726	0.764387		EDE1	Encodes a novel microtubule binding protein that preferentially associates with nuclear microtubules during mitosis and is essential during the mitotic and cytokinetic stages that generate the endosperm and embryo.	Not Sig	Not Sig
AT2G44198						0								Not Sig	Not Sig
AT2G44210						3.51522	0.170469	0.910824	0.187159	0.851536	0.895063			Not Sig	Not Sig
AT2G44220						1.48968	2.94499	1.91403	1.53863	0.123894	0.197555			Not Sig	Not Sig
AT2G44230						0.439259	1.6722	3.04923	0.548401	0.583417				Not Sig	Not Sig
AT2G44240						0.277411	2.96332	3.53381	0.838562	0.401715				Not Sig	Not Sig
AT2G44250						0								Not Sig	Not Sig
AT2G44260						0.242772	0.481857	3.4958	0.137839	0.890368				Not Sig	Not Sig
AT2G44330						0						BTL14		Not Sig	Not Sig
AT2G44390						0.277411	2.96332	3.53381	0.838562	0.401715				Not Sig	Not Sig
AT2G44400						0								Not Sig	Not Sig
AT2G44440						9.03198	-0.732189	0.613813	-1.19285	0.232927	0.331814	AtEML4		Not Sig	Not Sig
AT2G44460						0.458281	1.01103	2.39567	0.422023	0.673009		BGLU28		Not Sig	Not Sig
AT2G44470						0.0500165	1.52065	3.53381	0.430315	0.666967		BGLU29		Not Sig	Not Sig
AT2G44480						0.193366	0.0588732	3.09555	0.0190187	0.984826		BGLU17		Not Sig	Not Sig
AT2G44540						0						AtGH9B9		Not Sig	Not Sig
AT2G44550						0						AtGH9B10		Not Sig	Not Sig
AT2G44560						0						AtGH9B11		Not Sig	Not Sig
AT2G44570						0.0619093	1.52065	3.53381	0.430314	0.666967		AtGH9B12		Not Sig	Not Sig
AT2G44581						0.21238	-0.0694802	3.02797	-0.0229461	0.981693		ATL90		Not Sig	Not Sig
AT2G44590						0						ADL1D		Not Sig	Not Sig
AT2G44630						2.35147	2.46254	1.32089	1.8643	0.062279	0.109892			Not Sig	Not Sig
AT2G44640						2.05547	-0.616326	1.25507	-0.491069	0.623378	0.715178			Not Sig	Not Sig
AT2G44660						2.02622	-0.570876	1.11961	-0.50989	0.610129	0.70389			Not Sig	Not Sig
AT2G44690						2.90405	0.33633	0.912545	0.368563	0.712454	0.788785	ARAC9	A member of ROP GTPase gene family.	Not Sig	Not Sig
AT2G44700						1.67106	1.05393	1.20573	0.874099	0.382064	0.492827			Not Sig	Not Sig
AT2G44735						1.20205	0.947239	1.59514	0.593829	0.552626	0.652952			Not Sig	Not Sig
AT2G44745						0.0814398	1.05245	3.51137	0.299726	0.764387		AtWRKY12		Not Sig	Not Sig
AT2G44800						1.43768	4.91042	1.81047	2.71224	0.00668306	0.0155121			Not Sig	Up
AT2G44810						0						DAD1	Mutant has defects in anther dehiscence, pollen maturation, and flower opening. The DAD1 protein is a chloroplastic phospholipase A1 that catalyzes the initial step of jasmonic acid biosynthesis.	Not Sig	Not Sig
AT2G44880						0						AHG11		Not Sig	Not Sig
AT2G44890						0.550345	3.57177	2.75627	1.29587	0.19502		CYP704A1	member of CYP704A	Not Sig	Not Sig
AT2G44910						2.60388	-3.69809	1.32255	-2.79618	0.00517109	0.012332	ATHB-4	Encodes a homeodomain protein whose expression displays a dependence on phyB for both red and far-red light response. Also involved in the shade avoidance syndrome.	Not Sig	Down
AT2G44920						0								Not Sig	Not Sig
AT2G44925						0								Not Sig	Not Sig
AT2G44930						0.0500165	1.52065	3.53381	0.430315	0.666967				Not Sig	Not Sig
AT2G44990						1.10517	4.71819	1.94077	2.43109	0.0150536	0.0320244	ATCCD7	More Axillary Branching; carotenoid cleavage dioxygenases.	Not Sig	Up
AT2G44993						0.277411	2.96332	3.53381	0.838562	0.401715				Not Sig	Not Sig
AT2G45040						0.690844	2.99548	2.6881	1.11435	0.26513				Not Sig	Not Sig
AT2G45100						2.81757	-0.793225	1.0134	-0.782733	0.433784	0.544186	BRF1		Not Sig	Not Sig
AT2G45110						0						ATEXPB4	member of BETA-EXPANSINS. Naming convention from the Expansin Working Group (Kende et al, 2004. Plant Mol Bio)	Not Sig	Not Sig
AT2G45120						1.76431	-0.168465	1.22301	-0.137747	0.89044	0.923457	ZAT4		Not Sig	Not Sig
AT2G45130						0.0500165	1.52065	3.53381	0.430315	0.666967		ATSPX3		Not Sig	Not Sig
AT2G45135						0								Not Sig	Not Sig
AT2G45190						0						AFO	Encodes a member of the YABBY family of transcriptional regulators that is involved in abaxial cell type specification in leaves and fruits. YAB1 acts in a non-cell autonomous fashion within the meristem to affect phyllotactic patterning. The non-autonomous effect on the central region of the meristem is mediated through the activity if Lateral Suppressor (LAS).	Not Sig	Not Sig
AT2G45243						0.949293	1.90627	1.63624	1.16503	0.244007	0.344931			Not Sig	Not Sig
AT2G45340						1.71497	-1.0901	1.24048	-0.87877	0.379526	0.490308			Not Sig	Not Sig
AT2G45350						0.246143	2.96332	3.53381	0.838562	0.401715		CRR4	Encodes a member of a PCMP (plant combinatorial and modular protein) family (PCMP-E subfamily) with 11 pentatricopeptide (PPR) repeats. The protein is involved in RNA editing of the initiation codon of ndhD in the chloroplast.	Not Sig	Not Sig
AT2G45400						298.794	0.539638	0.207158	2.60495	0.00918869	0.0206642	BEN1	involved in the regulation of brassinosteroid metabolic pathway	Not Sig	Not Sig
AT2G45403						0								Not Sig	Not Sig
AT2G45405						0								Not Sig	Not Sig
AT2G45406						0								Not Sig	Not Sig
AT2G45410						0						LBD19		Not Sig	Not Sig
AT2G45420						0.805104	1.11152	1.76791	0.62872	0.529533		LBD18		Not Sig	Not Sig
AT2G45430						82.0201	-0.364482	0.314153	-1.16021	0.245965	0.34714	AHL22	Encodes a nuclear localized AT hook domain containing protein that can bind AT rich DNA in vitro. Overexpression of the gene results in delayed flowering. Is likely to act redundantly with AHL18, AHL27 and AHL29 in the regulation of flowering. It is also involved in both photo- and skotomorphogenesis.	Not Sig	Not Sig
AT2G45480						0.438828	-1.13917	2.03738	-0.559135	0.576069		AtGRF9	Growth regulating factor encoding transcription activator. One of the nine members of a GRF gene family, containing nuclear targeting domain. Involved in leaf development.	Not Sig	Not Sig
AT2G45490						2.10235	-1.61875	1.30808	-1.2375	0.215902	0.312098	AtAUR3	Encodes a member of a family of Ser/Thr kinases whose activities peak during cell division. Transcripts are abundant in tissues rich in dividing cells like roots and flowers but are low or absent in fully expanded leaves and stems. In interphase cells, the protein is predominantly nuclear. During mitosis, the protein associates with plant-specific cytoskeletal structures (preprophase band, phragmoplast, nascent cell plate) that are necessary for cytokinesis as well as with the microtubule spindle. The protein is concentrated in nuclear dots arranged around the nucleolus and the nuclear periphery in early prophase cells.	Not Sig	Not Sig
AT2G45550						0.0809241	1.52065	3.53381	0.430314	0.666967		CYP76C4	member of CYP76C	Not Sig	Not Sig
AT2G45560						0.246143	2.96332	3.53381	0.838562	0.401715		CYP76C1	cytochrome P450 monooxygenase	Not Sig	Not Sig
AT2G45570						0						CYP76C2	member of CYP76C	Not Sig	Not Sig
AT2G45580						0						CYP76C3	member of CYP76C	Not Sig	Not Sig
AT2G45600						0.102629	0.845997	3.52769	0.239816	0.810473				Not Sig	Not Sig
AT2G45610						0								Not Sig	Not Sig
AT2G45650						0						AGL6	sequence suggests this encodes a MADS-box transcription factor	Not Sig	Not Sig
AT2G45660						37.3167	-0.0623958	0.296742	-0.21027	0.833457	0.881808	AGL20	Controls flowering and is required for CO to promote flowering. It acts downstream of FT. Overexpression of (SOC1) AGL20 suppresses not only the late flowering of plants that have functional FRI and FLC alleles but also the delayed phase transitions during the vegetative stages of development. AGL20/SOC1 acts with AGL24 to promote flowering and inflorescence meristem identity.AGL20 upregulates expression of AGL24 in response to GA.	Not Sig	Not Sig
AT2G45695						65.0541	-0.272331	0.304875	-0.893255	0.371721	0.482593	URM11		Not Sig	Not Sig
AT2G45840						0.12216	0.732705	3.49618	0.209573	0.834001				Not Sig	Not Sig
AT2G45850						0.396192	1.22204	3.18911	0.383191	0.701578		AHL9		Not Sig	Not Sig
AT2G45870						1.41434	-2.84668	1.42367	-1.99954	0.0455502	0.0839767	VCCN2		Not Sig	Not Sig
AT2G45880						9.19449	-0.554635	0.569369	-0.974122	0.329996	0.43912	BAM7		Not Sig	Not Sig
AT2G45900						0.0907365	0.977992	3.5074	0.278837	0.78037		TRM13		Not Sig	Not Sig
AT2G45930						0.358851	1.7124	3.23318	0.529633	0.596366				Not Sig	Not Sig
AT2G45940						0.550345	3.57177	2.75627	1.29587	0.19502		AtDOA6		Not Sig	Not Sig
AT2G45970						1.5261	-0.855527	1.30829	-0.653928	0.513158	0.617566	CYP86A8	Encodes a member of the CYP86A subfamily of cytochrome p450 genes. Expressed at moderate levels in flowers, leaves, roots and stems.	Not Sig	Not Sig
AT2G46050						0						MEF31		Not Sig	Not Sig
AT2G46110						2.82356	-0.675915	1.01709	-0.66456	0.506332	0.611548	KPHMT1	Encodes a ketopentoate hydroxymethyltransferase that appears to localize to the mitochondria. This protein is expected to play a role in pantothenate (vitamin B5) biosynthesis.	Not Sig	Not Sig
AT2G46130						0						ATWRKY43	member of WRKY Transcription Factor; Group II-c	Not Sig	Not Sig
AT2G46190						0								Not Sig	Not Sig
AT2G46200						12.0308	0.0543204	0.50579	0.107397	0.914474	0.940402			Not Sig	Not Sig
AT2G46210						1.54788	-2.96267	1.41361	-2.09582	0.0360985	0.0687605	AtSLD2		Not Sig	Not Sig
AT2G46250						0.572968	2.43178	2.33772	1.04023	0.298231				Not Sig	Not Sig
AT2G46300						1.21587	2.12567	1.47093	1.44512	0.148425	0.229559			Not Sig	Not Sig
AT2G46308						0								Not Sig	Not Sig
AT2G46360						0.264572	-0.436776	2.82852	-0.154419	0.87728				Not Sig	Not Sig
AT2G46375						0.245385	2.96332	3.53381	0.838563	0.401714				Not Sig	Not Sig
AT2G46380						0.961193	-1.17748	1.80235	-0.653304	0.51356	0.617969			Not Sig	Not Sig
AT2G46440						1.42259	3.0867	1.6718	1.84633	0.0648438	0.113851	ATCNGC11	Member of Cyclic nucleotide gated channel family. Positive regulator of resistance against avirulent fungal pathogen.	Not Sig	Not Sig
AT2G46455						0.246143	2.96332	3.53381	0.838562	0.401715				Not Sig	Not Sig
AT2G46460						0.79958	3.40417	2.15283	1.58125	0.11382				Not Sig	Not Sig
AT2G46480						0.458007	0.856923	2.51364	0.340909	0.733172		GAUT2	Encodes a protein with putative galacturonosyltransferase activity.	Not Sig	Not Sig
AT2G46493						0.0809241	1.52065	3.53381	0.430314	0.666967		ATL95		Not Sig	Not Sig
AT2G46494						0.448805	0.628588	2.12506	0.295799	0.767384		ATL94		Not Sig	Not Sig
AT2G46570						0.644931	1.52123	1.9999	0.760654	0.446864		LAC6	putative laccase, a member of laccase family of genes (with 17 members in Arabidopsis).	Not Sig	Not Sig
AT2G46567						0								Not Sig	Not Sig
AT2G46630						2.58842	0.623258	1.01945	0.611364	0.540959	0.642214			Not Sig	Not Sig
AT2G46640						1.89377	0.943491	1.15753	0.815092	0.41502	0.525489	TAC1		Not Sig	Not Sig
AT2G46670						1.6586	4.54685	1.50053	3.03017	0.00244414	0.00623556			Not Sig	Up
AT2G46720						0.286105	2.28841	3.44903	0.663495	0.507014		HIC	Encodes KCS13, a member of the 3-ketoacyl-CoA synthase family involved in the biosynthesis of VLCFA (very long chain fatty acids).	Not Sig	Not Sig
AT2G46760						0.429016	-0.874242	2.39649	-0.364801	0.71526		AtGulLO6		Not Sig	Not Sig
AT2G46765						0								Not Sig	Not Sig
AT2G46770						1.51448	0.16847	1.36522	0.123401	0.90179	0.931757	ANAC043	NAC transcription factor NST1. NST1 and NST2 are redundant in regulating secondary wall thickening in anther walls and siliques. NST1 promoter was detected in various tissues in which lignified secondary walls develop.	Not Sig	Not Sig
AT2G46840						0.202662	0.0128179	3.06088	0.00418765	0.996659		ATDUF4	Member of the plant-specific DUF724 protein family. Arabidopsis has 10 DUF724 proteins. Loss of function mutant has a WT phenotype	Not Sig	Not Sig
AT2G46850						1.42123	-2.80511	1.79515	-1.5626	0.118146	0.189852			Not Sig	Not Sig
AT2G46860						3.29059	0.809652	0.824799	0.981635	0.32628	0.435237	AtPPa3	Encodes a protein that might have inorganic pyrophosphatase activity.	Not Sig	Not Sig
AT2G46870						0						NGA1		Not Sig	Not Sig
AT2G46880						0.246143	2.96332	3.53381	0.838562	0.401715		ATPAP14		Not Sig	Not Sig
AT2G46960						0						CYP709B1	member of CYP709B	Not Sig	Not Sig
AT2G46970						0.315525	-0.482015	2.687	-0.179388	0.857633		PIL1	encodes a novel Myc-related bHLH transcription factor, which physically associated with APRR1/TOC1 and is a member of PIF3 transcription factor family.	Not Sig	Not Sig
AT2G46990						2.09769	-1.45183	1.3126	-1.10607	0.268695	0.372598	IAA20	Encodes a member of the Aux/IAA family of proteins implicated in auxin signaling. IAA20 lacks the conserved degron (domain II) found in many family members, and IAA20 fusion proteins are stable in Arabidopsis seedlings. IAA20 transcripts are induced by auxin treatment, and overexpression of IAA20 leads to defects in gravitropism, root development, root meristem maintenance, etiolation, and cotyledon vascular development.	Not Sig	Not Sig
AT2G47030						0						PME4		Not Sig	Not Sig
AT2G47040						0.0407199	1.52065	3.53381	0.430315	0.666967		VGD1	Share high homologies with a group of pectin methylesterases (PME), pollen specific, and is required for enhancing the growth of pollen tube in style and transmitting tract tissues.	Not Sig	Not Sig
AT2G47115						0.277411	2.96332	3.53381	0.838562	0.401715				Not Sig	Not Sig
AT2G47120						0.582371	3.71854	2.74683	1.35375	0.175815				Not Sig	Not Sig
AT2G47150						1.43768	4.91042	1.81047	2.71224	0.00668306	0.0155121			Not Sig	Up
AT2G47200						0.631106	-1.26024	2.86922	-0.439228	0.660497				Not Sig	Not Sig
AT2G47220						0.967988	2.80413	1.8707	1.49897	0.133881	0.210797	ATDUF5	Member of the plant-specific DUF724 protein family. Arabidopsis has 10 DUF724 proteins. Loss of function mutant has a WT phenotype	Not Sig	Not Sig
AT2G47230						1.00164	-1.09883	1.51412	-0.725722	0.468009	0.576871	AGDP3	Member of the plant-specific DUF724 protein family. Arabidopsis has 10 DUF724 proteins.	Not Sig	Not Sig
AT2G47245						0.161848	0.824802	3.51212	0.234845	0.814329				Not Sig	Not Sig
AT2G47280						0.277411	2.96332	3.53381	0.838562	0.401715				Not Sig	Not Sig
AT2G47300						1.8218	1.41666	1.20694	1.17376	0.24049	0.34072	POP1		Not Sig	Not Sig
AT2G47340						0.0907365	0.977992	3.5074	0.278837	0.78037				Not Sig	Not Sig
AT2G47390						60.3036	0.0644116	0.306353	0.210253	0.83347	0.881808	CGEP		Not Sig	Not Sig
AT2G47430						0						CKI1	Encodes a putative plasma membrane-bound hybrid histidine kinase and cytokinin sensor that is expressed within the female gametophyte.	Not Sig	Not Sig
AT2G47450						0.345401	-0.37953	2.6276	-0.14444	0.885153		CAO	A component of the chloroplast signal recognition particle pathway that is involved in LHCP targeting. It is downregulated in response to high light. It recognizes the DPLG motif in Lhcb1.	Not Sig	Not Sig
AT2G47480						2.24598	-1.59627	1.27552	-1.25147	0.210764	0.306014			Not Sig	Not Sig
AT2G47530						6.07172	-1.8704	1.04382	-1.79188	0.0731514	0.126365			Not Sig	Not Sig
AT2G47560						0.0619093	1.52065	3.53381	0.430314	0.666967		ATL64		Not Sig	Not Sig
AT2G47570						0						eL18z		Not Sig	Not Sig
AT2G47670						0.861169	0.787402	1.71792	0.458346	0.646704		PMEI6		Not Sig	Not Sig
AT2G47680						1.55342	-0.116876	1.2765	-0.0915598	0.927048	0.949306	AtC3H31		Not Sig	Not Sig
AT2G47720						0								Not Sig	Not Sig
AT2G47750						0.193366	0.0588732	3.09555	0.0190187	0.984826		GH3.9	Encodes GH3.9, a member of the GH3 family auxin-responsive genes. gh3.9-1 mutants had greater primary root length, increased sensitivity to indole-3-acetic acid (IAA)-mediated root growth inhibition, but no obvious effects on apical dominance or leaf morphology.	Not Sig	Not Sig
AT2G47760						21.6335	-1.00299	0.444822	-2.25482	0.0241448	0.0483446	ALG3		Not Sig	Down
AT2G47780						0.488513	0.907544	2.11973	0.42814	0.668549		LDAP2		Not Sig	Not Sig
AT2G47810						0.243382	-0.193321	2.85019	-0.0678274	0.945923		NF-YB5		Not Sig	Not Sig
AT2G47844						2.0588	0.958978	1.24766	0.768624	0.442116	0.552125			Not Sig	Not Sig
AT2G47870						1.14668	0.502724	1.60206	0.313798	0.753675	0.821538	ROXY5		Not Sig	Not Sig
AT2G47880						0.0619093	1.52065	3.53381	0.430314	0.666967		CEPD2		Not Sig	Not Sig
AT2G47885						0								Not Sig	Not Sig
AT2G47900						42.202	-0.511169	0.317424	-1.61037	0.107317	0.175294	AtTLP3	Member of TLP family	Not Sig	Not Sig
AT2G47910						0.262397	-0.322646	2.8041	-0.115062	0.908396		CRR6	Encodes a chloroplast thylakoid membrane protein. Required for the assembly/accumulation of the NAD(P)H dehydrogenase complex of the photosynthetic electron transport chain.	Not Sig	Not Sig
AT2G47920						0.286698	-0.546952	3.44632	-0.158706	0.873901		NET3C		Not Sig	Not Sig
AT2G47935						0.517156	-1.38054	1.88293	-0.733187	0.463444				Not Sig	Not Sig
AT2G48075						1.03698	2.24386	1.93275	1.16097	0.245656	0.346836			Not Sig	Not Sig
AT2G48090						0.441949	1.14682	2.50562	0.4577	0.647168				Not Sig	Not Sig
AT2G48120						2.03087	-1.40511	1.30272	-1.0786	0.280768	0.386056	PAC	The pale cress (pac) mutant affects chloroplast and leaf development; mutants are ABA-deficient and accumulate lower levels of carotenoids and chlorophyll compared to wild type. PAC is probably involved in chloroplast mRNA maturation. Three alternative transcripts of this gene exist.	Not Sig	Not Sig
AT2G48121						1.47537	1.35808	1.29507	1.04866	0.294337	0.401032			Not Sig	Not Sig
AT2G48130						7.54421	2.42759	0.955406	2.5409	0.0110569	0.0243455	LTPG15		Not Sig	Up
AT2G48140						1.2869	3.24108	1.95702	1.65613	0.097695	0.161888	EDA4		Not Sig	Not Sig
AT2G48150						1.54121	0.13241	1.24229	0.106586	0.915118	0.940832	ATGPX4	Encodes glutathione peroxidase.	Not Sig	Not Sig
AT4G00005						0								Not Sig	Not Sig
AT4G00050						0						PIF8		Not Sig	Not Sig
AT4G00120						0						EDA33		Not Sig	Not Sig
AT4G00130						0								Not Sig	Not Sig
AT4G00140						0						EDA34		Not Sig	Not Sig
AT4G00155						0.123819	1.01727	3.52393	0.288676	0.77283				Not Sig	Not Sig
AT4G00160						0								Not Sig	Not Sig
AT4G00163						0.752806	-1.74645	1.68731	-1.03505	0.300646				Not Sig	Not Sig
AT4G00180						0						YAB3	YABBY gene family member, likely has transcription factor activity, involved in specifying abaxial cell fate. Along with FIL, involved in patterning of the fruit. GUS reporter gene expression in seedlings is observed in the young leaves and as the leaf matures, expression is restricted to the abaxial tissues of leaves, expression is also observed on either side of the leaf margin in the younger tissues of leaf blades.	Not Sig	Not Sig
AT4G00190						0.612254	2.92344	2.30354	1.26911	0.204403		ATPME38		Not Sig	Not Sig
AT4G00210						0.889825	2.80979	1.8866	1.48934	0.136398		LBD31		Not Sig	Not Sig
AT4G00220						0.420244	1.73619	2.49313	0.69639	0.486185		ASL19	Encodes a protein containing a LOB domain that is expressed in embryos, flower primordium and lateral floral organ boundaries. Overexpression is correlated with activation of STM and KNAT1 and down regulation of PIN1 and reduced auxin transport levels. Ectopic expression in plants results in premature termination of the shoot apical meristem and small, lobed leaves.	Not Sig	Not Sig
AT4G00232						0								Not Sig	Not Sig
AT4G00234						0								Not Sig	Not Sig
AT4G00250						0						AtSTKL2		Not Sig	Not Sig
AT4G00260						0						MEE45		Not Sig	Not Sig
AT4G00280						0.551103	3.65662	2.7846	1.31316	0.18913				Not Sig	Not Sig
AT4G00290						16.7048	0.337129	0.43201	0.780374	0.435171	0.545555	MSL1		Not Sig	Not Sig
AT4G00295						0								Not Sig	Not Sig
AT4G00315						0						FOL1		Not Sig	Not Sig
AT4G00320						0								Not Sig	Not Sig
AT4G00342						0.0407199	1.52065	3.53381	0.430315	0.666967				Not Sig	Not Sig
AT4G00350						0.23357	-0.212786	2.454	-0.0867099	0.930902				Not Sig	Not Sig
AT4G00380						0.314494	-0.557073	2.25966	-0.246529	0.805272		FDM2		Not Sig	Not Sig
AT4G00390						0.418155	-1.01268	2.48823	-0.406988	0.684017				Not Sig	Not Sig
AT4G00400						0.460698	0.582655	2.12408	0.274309	0.783847		AtGPAT8	Involved in cutin assembly. Is functionally redundant with GPAT4.	Not Sig	Not Sig
AT4G00416						0						MBD3	Protein containing methyl-CpG-binding domain.Has sequence similarity to human MBD proteins.	Not Sig	Not Sig
AT4G00440						8.11796	-0.488785	0.597319	-0.818298	0.413187	0.523967	TRM15		Not Sig	Not Sig
AT4G00460						3.69731	-1.30707	1.07544	-1.21538	0.22422	0.321723	ATROPGEF3	Encodes a member of KPP-like gene family, homolog of KPP (kinase partner protein) gene in tomato. Also a member of the RopGEF (guanine nucleotide exchange factor) family, containing the novel PRONE domain (plant-specific Rop nucleotide exchanger), which is exclusively active towards members of the Rop subfamily.	Not Sig	Not Sig
AT4G00467						0.0619093	1.52065	3.53381	0.430314	0.666967				Not Sig	Not Sig
AT4G00480						2.74641	-0.0484954	1.02933	-0.0471134	0.962423	0.975286	ATMYC1	MYC-related protein with a basic helix-loop-helix motif at the C-terminus and a region similar to the maize B/R family at the N-terminus	Not Sig	Not Sig
AT4G00530						4.96421	-0.386527	0.74372	-0.51972	0.603258	0.697739			Not Sig	Not Sig
AT4G00540						1.89341	0.39551	1.09221	0.362119	0.717263	0.792711	ATMYB3R2	Encodes a putative c-myb-like transcription factor. Member of a class of domain proteins containing structural features of the vertebrate c-Myb proto-oncoprotein, including the presence of three Myb motifs (R1,R2,R3).	Not Sig	Not Sig
AT4G00580						0								Not Sig	Not Sig
AT4G00600						0								Not Sig	Not Sig
AT4G00610						0.246143	2.96332	3.53381	0.838562	0.401715				Not Sig	Not Sig
AT4G00630						34.9041	0.325051	0.302947	1.07296	0.283288	0.388911	ATKEA2	member of Putative potassium transporter family	Not Sig	Not Sig
AT4G00651						0.0407199	1.52065	3.53381	0.430315	0.666967				Not Sig	Not Sig
AT4G00750						0.293399	-0.398915	2.68693	-0.148465	0.881976				Not Sig	Not Sig
AT4G00760						3.11773	-0.451947	1.08526	-0.416441	0.677087	0.759532	APRR8	Encodes a response-regulator like protein.	Not Sig	Not Sig
AT4G00780						0.604838	2.88836	2.76451	1.0448	0.296115				Not Sig	Not Sig
AT4G00870						0						bHLH014		Not Sig	Not Sig
AT4G00872						0								Not Sig	Not Sig
AT4G00880						1.00055	0.600913	1.6289	0.368906	0.712198	0.788656	SAUR31		Not Sig	Not Sig
AT4G00883						0								Not Sig	Not Sig
AT4G00890						0							Encodes a putative glycosyl hydrolase family 10 protein (xylanase).	Not Sig	Not Sig
AT4G00889						0								Not Sig	Not Sig
AT4G00893						0.326825	1.77627	3.30748	0.537047	0.591235				Not Sig	Not Sig
AT4G00910						1.48691	1.20492	1.30477	0.923475	0.35576	0.466197			Not Sig	Not Sig
AT4G00920						0.0809241	1.52065	3.53381	0.430314	0.666967				Not Sig	Not Sig
AT4G00925						0								Not Sig	Not Sig
AT4G00940						1.24871	-0.579645	1.44319	-0.401643	0.687947	0.76872	AtDOF4.1		Not Sig	Not Sig
AT4G00950						0						MEE47		Not Sig	Not Sig
AT4G00953						0.246143	2.96332	3.53381	0.838562	0.401715				Not Sig	Not Sig
AT4G00970						0						CRK41	Encodes a cysteine-rich receptor-like protein kinase.	Not Sig	Not Sig
AT4G00980						2.33724	0.338736	1.12949	0.2999	0.764253	0.830171			Not Sig	Not Sig
AT4G00990						24.9166	-0.671883	0.383971	-1.74983	0.0801479	0.136734	AtJMJ17		Not Sig	Not Sig
AT4G01020						1.69617	0.536019	1.18793	0.451222	0.651829	0.73812			Not Sig	Not Sig
AT4G01023						0								Not Sig	Not Sig
AT4G01030						0.63548	2.13264	1.98811	1.0727	0.283407				Not Sig	Not Sig
AT4G01037						0.419813	-1.08821	2.49813	-0.435611	0.663119		AtWTF1		Not Sig	Not Sig
AT4G01060						0.224273	-0.151628	2.99548	-0.0506189	0.959629		CPL3	Encodes a Myb-related protein similar to CPC. Involved in epidermal cell differentiation. Mutants have reduced numbers of root hairs and increased trichome branching. Involved in endoreduplication. Loss of function mutants are hypertrophic and early flowering.	Not Sig	Not Sig
AT4G01080						0.140753	0.629181	3.4922	0.180168	0.857021		MOAT4	Encodes a member of the TBL (TRICHOME BIREFRINGENCE-LIKE) gene family containing a plant-specific DUF231 (domain of unknown function) domain. TBL gene family has 46 members, two of which (TBR/AT5G06700 and TBL3/AT5G01360) have been shown to be involved in the synthesis and deposition of secondary wall cellulose, presumably by influencing the esterification state of pectic polymers. A nomenclature for this gene family has been proposed (Volker Bischoff & Wolf Scheible, 2010, personal communication).	Not Sig	Not Sig
AT4G01130						0.925585	0.329529	1.61952	0.203474	0.838765	0.885427			Not Sig	Not Sig
AT4G01160						0						LRB3		Not Sig	Not Sig
AT4G01170						0								Not Sig	Not Sig
AT4G01180						0.396449	-0.974812	2.13658	-0.456249	0.648211		FDDM2		Not Sig	Not Sig
AT4G01190						0.715878	-0.379494	1.85368	-0.204725	0.837787		ATPIPK10	Type I phosphatidylinositol-4-phosphate 5-kinase, subfamily A. Preferentially phosphorylates PtdIns4P. Expressed in flowers and inflorescence stems.	Not Sig	Not Sig
AT4G01230						0.0500165	1.52065	3.53381	0.430315	0.666967		RTNLB7		Not Sig	Not Sig
AT4G01240						2.02687	-2.33831	1.32697	-1.76214	0.0780454	0.133654			Not Sig	Not Sig
AT4G01245						0								Not Sig	Not Sig
AT4G01260						0.439775	0.961005	2.52869	0.38004	0.703916				Not Sig	Not Sig
AT4G01270						1.72006	-3.13141	1.38522	-2.26059	0.0237847	0.0477327			Not Sig	Down
AT4G01280						26.215	1.00324	0.430875	2.32838	0.0198919	0.0409075	RVE5		Not Sig	Up
AT4G01320						66.8346	-0.524184	0.25458	-2.05901	0.0394931	0.0743877	ATSTE24	CAAX protease with broad substrate specificity. Localized exclusively to the endoplasmic reticulum.	Not Sig	Not Sig
AT4G01335						0.586187	-1.55935	1.89222	-0.824084	0.409892				Not Sig	Not Sig
AT4G01340						0.550161	0.11328	2.03869	0.0555652	0.955688				Not Sig	Not Sig
AT4G01380						0								Not Sig	Not Sig
AT4G01390						0								Not Sig	Not Sig
AT4G01400						2.50133	-1.05334	1.24634	-0.845147	0.398029	0.508612	MISF74		Not Sig	Not Sig
AT4G01420						0						CBL5	Encodes calcineurin B-like protein 5 (CBL5). Overexpression confers tolerance to drought and salt stress.	Not Sig	Not Sig
AT4G01430						0.142833	0.916899	3.5175	0.260668	0.794349		UMAMIT29		Not Sig	Not Sig
AT4G01435						0.3864	1.86312	3.14401	0.592595	0.553452				Not Sig	Not Sig
AT4G01440						0.335683	-0.41437	2.60458	-0.159093	0.873596		UMAMIT31		Not Sig	Not Sig
AT4G01460						0.21238	-0.0694802	3.02797	-0.0229461	0.981693				Not Sig	Not Sig
AT4G01470						0						ATTIP1.3	Encodes AtTIP1;3, functions as water and urea channels in pollen.	Not Sig	Not Sig
AT4G01500						0						NGA4		Not Sig	Not Sig
AT4G01510						4.42366	-0.403395	0.793463	-0.508398	0.611174	0.704774	ARV2		Not Sig	Not Sig
AT4G01516						0								Not Sig	Not Sig
AT4G01520						1.04263	4.66042	1.95379	2.38532	0.0170644	0.0357204	anac067		Not Sig	Up
AT4G01535						0.30496	2.96332	3.53381	0.838563	0.401714				Not Sig	Not Sig
AT4G01570						3.6002	-0.448602	0.879661	-0.509971	0.610072	0.70389			Not Sig	Not Sig
AT4G01580						0.936969	-2.24504	1.59417	-1.40828	0.159049	0.24271			Not Sig	Not Sig
AT4G01595						0.671788	-1.32065	2.09731	-0.629688	0.528899				Not Sig	Not Sig
AT4G01600						0.142833	0.916899	3.5175	0.260668	0.794349				Not Sig	Not Sig
AT4G01640						0								Not Sig	Not Sig
AT4G01671						0								Not Sig	Not Sig
AT4G01703						0								Not Sig	Not Sig
AT4G01760						2.44151	-2.68063	1.26022	-2.12711	0.0334108	0.0642917			Not Sig	Not Sig
AT4G01780						0.369203	1.63518	3.21152	0.509162	0.610639				Not Sig	Not Sig
AT4G01790						6.45424	-0.097382	0.681136	-0.14297	0.886314	0.920567			Not Sig	Not Sig
AT4G01820						1.07548	3.93732	2.03269	1.937	0.0527456	0.0953062	ABCB3	member of MDR subfamily	Not Sig	Not Sig
AT4G01830						1.12993	-0.182002	1.40286	-0.129736	0.896775	0.928002	ABCB5		Not Sig	Not Sig
AT4G01915						1.43877	1.72305	1.29145	1.3342	0.182138	0.270942			Not Sig	Not Sig
AT4G01930						1.95193	-0.468406	1.1654	-0.401929	0.687736	0.768531			Not Sig	Not Sig
AT4G01935						0.408867	1.29993	2.50292	0.519368	0.603504				Not Sig	Not Sig
AT4G01970						0						AtSTS	Encodes a putative stachyose synthetase.	Not Sig	Not Sig
AT4G01985						0								Not Sig	Not Sig
AT4G02000						0								Not Sig	Not Sig
AT4G02070						5.72184	-0.685629	0.733918	-0.934205	0.350198	0.460393	ATMSH6	encodes a DNA mismatch repair homolog of human MutS gene, MSH6. There are four MutS genes in Arabidopsis, MSH2, MSH3, MSH6, and MSH7, which all act as heterodimers and bind to 51-mer duplexes. MSH2*MSH6 bound the (+T) substrate strongly, (T/G) well, and (+AAG) no better than it did a (T/A) homoduplex.	Not Sig	Not Sig
AT4G02110						3.34755	-1.13689	1.01793	-1.11687	0.264051	0.36743			Not Sig	Not Sig
AT4G02160						0.377444	1.56771	3.21533	0.487572	0.625853				Not Sig	Not Sig
AT4G02180						3.4795	-0.409896	0.946443	-0.433091	0.664948	0.749017			Not Sig	Not Sig
AT4G02190						0.0619093	1.52065	3.53381	0.430314	0.666967				Not Sig	Not Sig
AT4G02200						44.6138	0.0164426	0.266292	0.0617466	0.950765	0.966765	AtDIL9-5		Not Sig	Not Sig
AT4G02235						0						AGL51		Not Sig	Not Sig
AT4G02250						0								Not Sig	Not Sig
AT4G02300						0						PME39		Not Sig	Not Sig
AT4G02310						0								Not Sig	Not Sig
AT4G02320						0.246143	2.96332	3.53381	0.838562	0.401715		PMEI-PME40		Not Sig	Not Sig
AT4G02340						40.597	-0.0524884	0.343491	-0.152808	0.878549	0.915052			Not Sig	Not Sig
AT4G02390						7.5922	0.387983	0.593161	0.654094	0.513051	0.617518	APP	Encodes a DNA dependent nuclear poly (ADP-ribose) polymerase (E.C.2.4.2.30), thought to be involved in post-translational modification .	Not Sig	Not Sig
AT4G02420						0.0500165	1.52065	3.53381	0.430315	0.666967		LecRK-IV.4		Not Sig	Not Sig
AT4G02460						4.63036	0.53649	0.741889	0.723141	0.469593	0.578282	AtPMS1	Encodes a protein similar to PMS1 in yeast, a member of the family of eukaryotic MutL homologs. The protein appears to play a role in DNA mismatch repair and in the suppression of somatic homeologous recombination.	Not Sig	Not Sig
AT4G02465						0								Not Sig	Not Sig
AT4G02482						0.671264	-0.184823	1.87103	-0.098781	0.921312				Not Sig	Not Sig
AT4G02485						2.76276	-0.166804	1.00676	-0.165684	0.868406	0.908449			Not Sig	Not Sig
AT4G02489						0								Not Sig	Not Sig
AT4G02541						0.613012	2.95347	2.29809	1.28518	0.198728				Not Sig	Not Sig
AT4G02655						1.73657	3.88583	1.53118	2.5378	0.0111552	0.0245238			Not Sig	Up
AT4G02670						0						AtIDD12		Not Sig	Not Sig
AT4G02690						0.0809241	1.52065	3.53381	0.430314	0.666967		AtLFG3		Not Sig	Not Sig
AT4G02700						1.71168	1.20754	1.45696	0.828809	0.407213	0.517691	SULTR3;2		Not Sig	Not Sig
AT4G02710						2.45672	-0.34597	0.990323	-0.349351	0.726826	0.800034	NET1C		Not Sig	Not Sig
AT4G02733						0								Not Sig	Not Sig
AT4G02735						0.102629	0.845997	3.52769	0.239816	0.810473				Not Sig	Not Sig
AT4G02750						0.550754	-1.47053	1.88671	-0.779417	0.435734		SSTPR		Not Sig	Not Sig
AT4G02770						1.45155	0.473682	1.41301	0.335229	0.737452	0.808687	PSAD-1	Encodes a protein predicted by sequence similarity with spinach PsaD to be photosystem I reaction center subunit II (PsaD1)	Not Sig	Not Sig
AT4G02780						0						ABC33	Catalyzes the conversion of geranylgeranyl pyrophosphate (GGPP) to copalyl pyrophosphate (CPP) of gibberellin biosynthesis	Not Sig	Not Sig
AT4G02790						2.63879	-1.98465	1.2047	-1.64742	0.0994715	0.164373	AtRBGA		Not Sig	Not Sig
AT4G02800						0.426858	1.14166	2.39731	0.476224	0.633915		MadA1		Not Sig	Not Sig
AT4G02810						0.515076	-1.27136	1.93268	-0.657824	0.510651		FAF1		Not Sig	Not Sig
AT4G02820						1.97384	-2.42769	1.31346	-1.84831	0.0645578	0.113417	RTP7		Not Sig	Not Sig
AT4G02830						4.33106	-0.517574	1.10382	-0.468893	0.639146	0.727964			Not Sig	Not Sig
AT4G02870						1.07466	4.54333	1.92209	2.36375	0.0180911	0.0376217			Not Sig	Up
AT4G02900						1.64114	-1.04011	1.3194	-0.788317	0.430511	0.541	OSCA1.7		Not Sig	Not Sig
AT4G02910						0								Not Sig	Not Sig
AT4G02970						0.0814398	1.05245	3.51137	0.299726	0.764387		AT7SL-1	Signal recognition particle. Type 4 of RNA polymerase III dependent genes.	Not Sig	Not Sig
AT4G02990						0.90535	-0.861698	1.57503	-0.547099	0.584311		BSM		Not Sig	Not Sig
AT4G03010						0.283586	-0.519656	2.31657	-0.224321	0.822508				Not Sig	Not Sig
AT4G03020						58.5137	0.190942	0.303625	0.628874	0.529431	0.632359			Not Sig	Not Sig
AT4G03040						0								Not Sig	Not Sig
AT4G03050						0						AOP3	Transcriptional silent in leaf tissues of ecotype Col. The transcribed allele in ecotype Ler encodes a 2-oxoglutarate-dependent dioxygenase which is involved in glucosinolate biosynthesis. The natural variation in this locus explains the diversification of hydroxyalkyl glucosinolates among different ecotypes of Arabidopsis.	Not Sig	Not Sig
AT4G03070						3.16939	-1.02757	1.02715	-1.00041	0.31711	0.425454	AOP	Encodes a possible 2-oxoglutarate-dependent dioxygenase that is involved in glucosinolate biosynthesis. The gene is expressed in all ecotypes examined but the enzymatic activity has not been determined experimentally. In Col, there is one copy of this gene (aka AOP1.1) but Ler contains two copies, AOP1.1 and a tightly linked AOP1.2.	Not Sig	Not Sig
AT4G03090						5.74819	-0.790986	0.756944	-1.04497	0.296036	0.402959	AtNDX		Not Sig	Not Sig
AT4G03100						1.15129	-1.41233	1.72118	-0.820559	0.411898	0.522673			Not Sig	Not Sig
AT4G03113						0								Not Sig	Not Sig
AT4G03130						0.143349	0.397736	3.4972	0.11373	0.909452				Not Sig	Not Sig
AT4G03150						0.653814	0.0293875	1.71302	0.0171554	0.986313				Not Sig	Not Sig
AT4G03153						0						NET3B		Not Sig	Not Sig
AT4G03156						0								Not Sig	Not Sig
AT4G03157						0								Not Sig	Not Sig
AT4G03160						0.245385	2.96332	3.53381	0.838563	0.401714				Not Sig	Not Sig
AT4G03165						0								Not Sig	Not Sig
AT4G03170						0								Not Sig	Not Sig
AT4G03175						0.100033	0.908512	3.50395	0.259283	0.795417				Not Sig	Not Sig
AT4G03180						26.4328	-0.676136	0.456305	-1.48176	0.138403	0.216862			Not Sig	Not Sig
AT4G03210						3.62771	-0.66548	1.22942	-0.541296	0.588303	0.684268	XTH9	encodes a member of xyloglucan endotransglucosylase/hydrolases (XTHs) that catalyze the cleavage and molecular grafting of xyloglucan chains function in loosening and rearrangement of the cell wall. Gene is expressed in shoot apex region, flower buds, flower stalks and internodes bearing flowers.	Not Sig	Not Sig
AT4G03220						0								Not Sig	Not Sig
AT4G03270						2.48909	-1.17565	1.24772	-0.942242	0.346069	0.456154	CYCD6;1		Not Sig	Not Sig
AT4G03280						0.0619093	1.52065	3.53381	0.430314	0.666967		PETC	Encodes the Rieske FeS center of cytochrome b6f complex. Gene is expressed in shoot but not in root. Mutant has reduced electron transport at saturating light intensities and Q-cycle activity is hypersensitive to acidification of the thylakoid lumen.	Not Sig	Not Sig
AT4G03290						0								Not Sig	Not Sig
AT4G03292						1.1053	3.69965	2.01096	1.83974	0.065806	0.115342			Not Sig	Not Sig
AT4G03298						0								Not Sig	Not Sig
AT4G03330						2.69787	-0.0773568	0.998839	-0.0774467	0.938268	0.958186	ATSYP123	member of SYP12 Gene Family	Not Sig	Not Sig
AT4G03350						0						EVE1		Not Sig	Not Sig
AT4G03360						0								Not Sig	Not Sig
AT4G03370						0								Not Sig	Not Sig
AT4G03380						1.66159	-1.99288	1.37565	-1.44868	0.147428	0.228457			Not Sig	Not Sig
AT4G03440						2.18937	-0.847197	1.11161	-0.762134	0.44598	0.555703			Not Sig	Not Sig
AT4G03443						0								Not Sig	Not Sig
AT4G03450						0								Not Sig	Not Sig
AT4G03495						0.918132	2.83176	1.71622	1.65	0.0989427	0.163661			Not Sig	Not Sig
AT4G03505						1.11651	1.83918	1.48785	1.23614	0.216407	0.312632			Not Sig	Not Sig
AT4G03540						0.900722	1.39489	2.03856	0.684254	0.493815		CASPL1C1		Not Sig	Not Sig
AT4G03565						0								Not Sig	Not Sig
AT4G03566						0								Not Sig	Not Sig
AT4G03570						0								Not Sig	Not Sig
AT4G03580						0								Not Sig	Not Sig
AT4G03590						0								Not Sig	Not Sig
AT4G03620						0.121644	0.845997	3.52769	0.239816	0.810473				Not Sig	Not Sig
AT4G03625						0.246143	2.96332	3.53381	0.838562	0.401715				Not Sig	Not Sig
AT4G03630						0.797086	0.968996	1.60803	0.602599	0.546776				Not Sig	Not Sig
AT4G03645						0								Not Sig	Not Sig
AT4G03728						0								Not Sig	Not Sig
AT4G03740						0								Not Sig	Not Sig
AT4G03830						0								Not Sig	Not Sig
AT4G03930						0						PME42		Not Sig	Not Sig
AT4G03940						1.22542	0.287036	1.74658	0.164342	0.869462	0.908927			Not Sig	Not Sig
AT4G03945						0								Not Sig	Not Sig
AT4G03950						0								Not Sig	Not Sig
AT4G03965						1.31466	-0.524219	1.43735	-0.364711	0.715327	0.790873			Not Sig	Not Sig
AT4G04025						0.367787	1.44936	2.65558	0.54578	0.585217				Not Sig	Not Sig
AT4G04030						0.522796	3.71947	2.84262	1.30847	0.190715		ATOFP9		Not Sig	Not Sig
AT4G04078						0								Not Sig	Not Sig
AT4G04080						0						ATISU3	Encodes a mitochondrial protein similar to E.coli IscU. In bacteria, IscU is a scaffold protein accepting sulfur and iron to build a transient Fe-S cluster,which is subsequently transferred to a target apoprotein.	Not Sig	Not Sig
AT4G04090						0								Not Sig	Not Sig
AT4G04110						0						TN14		Not Sig	Not Sig
AT4G04180						1.72778	0.455273	1.15872	0.392911	0.694386	0.77413			Not Sig	Not Sig
AT4G04220						0.734394	1.17247	1.78758	0.655899	0.511889		AtRLP46		Not Sig	Not Sig
AT4G04260						0.0814398	1.05245	3.51137	0.299726	0.764387				Not Sig	Not Sig
AT4G04265						0								Not Sig	Not Sig
AT4G04330						0						AtRbcX1		Not Sig	Not Sig
AT4G04360						0.21238	-0.0694802	3.02797	-0.0229461	0.981693		ELMO3		Not Sig	Not Sig
AT4G04370						0.162364	0.294537	3.49236	0.0843376	0.932788				Not Sig	Not Sig
AT4G04402						0								Not Sig	Not Sig
AT4G04404						0								Not Sig	Not Sig
AT4G04415						0								Not Sig	Not Sig
AT4G04423						0								Not Sig	Not Sig
AT4G04450						3.09472	0.419387	0.924911	0.453435	0.650235	0.736825	AtWRKY42	member of WRKY Transcription Factor; Group II-b	Not Sig	Not Sig
AT4G04480						0.492286	3.4612	3.50962	0.986206	0.324032				Not Sig	Not Sig
AT4G04500						0						CRK37	Encodes a cysteine-rich receptor-like protein kinase.	Not Sig	Not Sig
AT4G04510						0						CRK38	Encodes a cysteine-rich receptor-like protein kinase.	Not Sig	Not Sig
AT4G04540						0						CRK39	Encodes a cysteine-rich receptor-like protein kinase.	Not Sig	Not Sig
AT4G04555						0								Not Sig	Not Sig
AT4G04570						0.408352	1.45046	2.58087	0.562006	0.574112		CRK40	Encodes a cysteine-rich receptor-like protein kinase.	Not Sig	Not Sig
AT4G04580						0.0500165	1.52065	3.53381	0.430315	0.666967				Not Sig	Not Sig
AT4G04601						0								Not Sig	Not Sig
AT4G04605						0								Not Sig	Not Sig
AT4G04614						61.1429	-0.624795	0.379089	-1.64815	0.0993223	0.164171			Not Sig	Not Sig
AT4G04630						0.121644	0.845997	3.52769	0.239816	0.810473				Not Sig	Not Sig
AT4G04632						0								Not Sig	Not Sig
AT4G04640						0.33932	2.285	3.27132	0.698495	0.484867		ATPC1	One of two genes (with ATPC2) encoding the gamma subunit of Arabidopsis chloroplast ATP synthase.	Not Sig	Not Sig
AT4G04650						0								Not Sig	Not Sig
AT4G04670						1.88918	-1.40575	1.38059	-1.01822	0.308572	0.41676	AtTRM5c		Not Sig	Not Sig
AT4G04680						0								Not Sig	Not Sig
AT4G04690						0								Not Sig	Not Sig
AT4G04710						0.327428	2.24199	3.3086	0.677624	0.49801		CPK22	member of Calcium Dependent Protein Kinase	Not Sig	Not Sig
AT4G04730						0								Not Sig	Not Sig
AT4G04760						1.62712	1.60942	1.42031	1.13315	0.257151	0.360003	ESL3.03		Not Sig	Not Sig
AT4G04775						0								Not Sig	Not Sig
AT4G04790						2.22082	0.579789	1.18081	0.491012	0.623418	0.715178			Not Sig	Not Sig
AT4G04810						0.9748	2.02101	1.74926	1.15535	0.247946	0.349454	ATMSRB4		Not Sig	Not Sig
AT4G04885						6.22958	-0.585018	0.73823	-0.79246	0.428092	0.53844	PCFS4	Encodes PCFS4 (Pcf11p-similar protein 4), a homolog of yeast polyadenylation factor Protein 1 of Cleavage Factor (Pcf11p). Regulates FCA (AT4G16280) mRNA polyadenylation. Promotes flowering time.	Not Sig	Not Sig
AT4G04890						0.15005	0.581266	3.49049	0.166529	0.867741		PDF2	Encodes a homeodomain protein that is expressed in the LI layer of the vegetative, floral and inflorescence meristems. Binds to the L1 box promoter element which is required in some proteins for L1 specific expression.	Not Sig	Not Sig
AT4G04900						1.45574	1.00884	1.46584	0.68823	0.491308	0.598028	RIC10	encodes a member of a novel protein family that contains contain a CRIB (for Cdc42/Rac-interactive binding) motif required for their specific interaction with GTP-bound Rop1 (plant-specific Rho GTPase). Most similar to RIC9 and RIC11 (subfamily group I). Gene is expressed predominantly in roots, leaves, and seedlings.	Not Sig	Not Sig
AT4G04930						0.0500165	1.52065	3.53381	0.430315	0.666967		DES-1-LIKE	Encodes a sphingolipid delta4-desaturase, involved in sphingolipid biosynthesis. Specifically expressed in floral tissues. Knockout mutants were devoid of sphinga-4,8-dienine in floral tissues.	Not Sig	Not Sig
AT4G04940						6.31299	-0.120476	0.649459	-0.185502	0.852835	0.896004			Not Sig	Not Sig
AT4G04955						114.033	-0.610059	0.325697	-1.87309	0.0610564	0.108014	ALN	Encodes an allantoinase which is involved in allantoin degradation and assimilation. Gene expression was induced when allantoin was added to the medium. The insertion mutant, ataln m2-1, did not grow well on the MS medium where allantoin, instead of ammonium nitrate, was supplied.	Not Sig	Not Sig
AT4G04957						0								Not Sig	Not Sig
AT4G04980						0.492286	3.4612	3.50962	0.986206	0.324032				Not Sig	Not Sig
AT4G04985						0								Not Sig	Not Sig
AT4G05000						48.2525	-0.0923765	0.267995	-0.344694	0.730324	0.802733	VPS28-2		Not Sig	Not Sig
AT4G05018						1.55084	-1.12117	1.44034	-0.778402	0.436332	0.54675			Not Sig	Not Sig
AT4G05030						1.11511	0.995286	1.57077	0.633631	0.526322	0.629665			Not Sig	Not Sig
AT4G05071						0								Not Sig	Not Sig
AT4G05080						0								Not Sig	Not Sig
AT4G05091						0.12216	0.732705	3.49618	0.209573	0.834001				Not Sig	Not Sig
AT4G05095						0								Not Sig	Not Sig
AT4G05097						0								Not Sig	Not Sig
AT4G05110						0.142833	0.916899	3.5175	0.260668	0.794349		ATENT6		Not Sig	Not Sig
AT4G05130						0.825908	1.0802	1.69712	0.636489	0.524457		ATENT4		Not Sig	Not Sig
AT4G05140						0								Not Sig	Not Sig
AT4G05150						93.7023	0.708493	0.32806	2.15964	0.0308004	0.0598437			Not Sig	Not Sig
AT4G05180						0.486929	0.775444	2.42836	0.319329	0.749477		PSBQ	Encodes the PsbQ subunit of the oxygen evolving complex of photosystem II.	Not Sig	Not Sig
AT4G05190						1.62298	-1.22809	1.50977	-0.813432	0.415971	0.526359	ATK5	ATK5 encodes a kinesin protein involved in microtubule spindle morphogenesis. It acts as a minus-end directed motor as well as a plus-end tracking protein (+TIP). Localizes to mitotic spindle midzones and regions rich in growing plus-ends within phragmoplasts.	Not Sig	Not Sig
AT4G05210						2.21027	0.645632	1.01553	0.635762	0.524932	0.628457	AtLpxD1		Not Sig	Not Sig
AT4G05220						0.0407199	1.52065	3.53381	0.430315	0.666967		NHL21		Not Sig	Not Sig
AT4G05230						0								Not Sig	Not Sig
AT4G05240						0								Not Sig	Not Sig
AT4G05250						0								Not Sig	Not Sig
AT4G05260						0								Not Sig	Not Sig
AT4G05270						0								Not Sig	Not Sig
AT4G05310						0								Not Sig	Not Sig
AT4G05340						0								Not Sig	Not Sig
AT4G05350						0								Not Sig	Not Sig
AT4G05360						1.10592	4.56695	1.91596	2.38363	0.0171428	0.0358519			Not Sig	Up
AT4G05380						0								Not Sig	Not Sig
AT4G05430						0								Not Sig	Not Sig
AT4G05450						21.8789	-0.676106	0.412239	-1.64008	0.100988	0.166461	ATMFDX1		Not Sig	Not Sig
AT4G05460						20.5781	-0.0280512	0.388581	-0.0721889	0.942452	0.961086	AtSKIP19		Not Sig	Not Sig
AT4G05470						0						PEG8		Not Sig	Not Sig
AT4G05475						0								Not Sig	Not Sig
AT4G05490						0.0407199	1.52065	3.53381	0.430315	0.666967				Not Sig	Not Sig
AT4G05497						0								Not Sig	Not Sig
AT4G05523						0								Not Sig	Not Sig
AT4G05540						0								Not Sig	Not Sig
AT4G05553						0								Not Sig	Not Sig
AT4G05555						0								Not Sig	Not Sig
AT4G05612						0								Not Sig	Not Sig
AT4G05620						0								Not Sig	Not Sig
AT4G05630						0								Not Sig	Not Sig
AT4G05632						0								Not Sig	Not Sig
AT4G06479						0								Not Sig	Not Sig
AT4G06490						0								Not Sig	Not Sig
AT4G06526						0								Not Sig	Not Sig
AT4G06639						0								Not Sig	Not Sig
AT4G06583						0								Not Sig	Not Sig
AT4G06598						1.62873	-2.09048	1.35247	-1.54567	0.122185	0.195353			Not Sig	Not Sig
AT4G06643						0								Not Sig	Not Sig
AT4G06655						0								Not Sig	Not Sig
AT4G06688						0								Not Sig	Not Sig
AT4G07325						0								Not Sig	Not Sig
AT4G07350						0								Not Sig	Not Sig
AT4G07380						0								Not Sig	Not Sig
AT4G07400						0.841131	-0.700571	1.63072	-0.429607	0.667482		VFB3	Encodes an F-box protein. Based on genetic analysis appears to be functionally redundant with VFB1,2,and 4. When levels of all 4 genes are reduced plants show defects in growth and reduced levels of auxin response genes.	Not Sig	Not Sig
AT4G07408						0								Not Sig	Not Sig
AT4G07445						0								Not Sig	Not Sig
AT4G07455						3.62598	-0.259562	0.887535	-0.292452	0.769941	0.834529			Not Sig	Not Sig
AT4G07515						0								Not Sig	Not Sig
AT4G07524						0								Not Sig	Not Sig
AT4G07526						0								Not Sig	Not Sig
AT4G07666						0								Not Sig	Not Sig
AT4G07670						0								Not Sig	Not Sig
AT4G07675						0								Not Sig	Not Sig
AT4G07740						0								Not Sig	Not Sig
AT4G07835						0								Not Sig	Not Sig
AT4G07868						0								Not Sig	Not Sig
AT4G07932						0								Not Sig	Not Sig
AT4G07940						0								Not Sig	Not Sig
AT4G07960						2.35148	-2.67429	1.44325	-1.85296	0.0638875	0.112418	ATCSLC12	encodes a gene similar to cellulose synthase	Not Sig	Not Sig
AT4G07965						0								Not Sig	Not Sig
AT4G07995						0								Not Sig	Not Sig
AT4G08025						0								Not Sig	Not Sig
AT4G08028						0							Encodes a defensin-like (DEFL) family protein.	Not Sig	Not Sig
AT4G08039						0							Encodes a defensin-like (DEFL) family protein.	Not Sig	Not Sig
AT4G08097						0								Not Sig	Not Sig
AT4G08140						0								Not Sig	Not Sig
AT4G08150						0.675081	1.68202	1.80442	0.932166	0.351251		BP	A member of class I knotted1-like homeobox gene family (together with KNAT2). Similar to the knotted1 (kn1) homeobox gene of maize. Normally expressed in the peripheral and rib zone of shoot apical meristem but not in the leaf primordia. It is also expressed in the fourth floral whorl, in the region that would become style, particularly in the cell surrounding the transmitting tissue. No expression was detected in the first three floral whorls. Expression is repressed by auxin and AS1 which results in the promotion of leaf fate.	Not Sig	Not Sig
AT4G08190						0								Not Sig	Not Sig
AT4G08210						0.788125	0.821713	1.69079	0.485995	0.626971				Not Sig	Not Sig
AT4G08230						120.836	0.244052	0.209282	1.16614	0.243557	0.344401			Not Sig	Not Sig
AT4G08250						2.00509	0.328838	1.0867	0.302601	0.762194	0.828471			Not Sig	Not Sig
AT4G08260						0								Not Sig	Not Sig
AT4G08263						0								Not Sig	Not Sig
AT4G08267						0								Not Sig	Not Sig
AT4G08270						0								Not Sig	Not Sig
AT4G08290						0.722579	-0.515084	1.67301	-0.307879	0.758174		UMAMIT20		Not Sig	Not Sig
AT4G08300						1.28208	0.810124	1.70263	0.475807	0.634212	0.724	UMAMIT17		Not Sig	Not Sig
AT4G08310						23.4183	-0.552594	0.415631	-1.32953	0.183673	0.273005			Not Sig	Not Sig
AT4G08360						0								Not Sig	Not Sig
AT4G08370						0						EXT20		Not Sig	Not Sig
AT4G08380						0						EXT22		Not Sig	Not Sig
AT4G08395						0								Not Sig	Not Sig
AT4G08406						0								Not Sig	Not Sig
AT4G08430						0								Not Sig	Not Sig
AT4G08460						48.13	-0.434634	0.272703	-1.5938	0.110981	0.180208			Not Sig	Not Sig
AT4G08485						0							Encodes a defensin-like (DEFL) family protein.	Not Sig	Not Sig
AT4G08530						0.0809241	1.52065	3.53381	0.430314	0.666967			Predicted to encode a PR (pathogenesis-related) protein. Belongs to the lipid transfer protein (PR-14) family with the following members: At2g38540/LTP1, At2g38530/LTP2, At5g59320/LTP3, At5g59310/LTP4, At3g51600/LTP5, At3g08770/LTP6, At2g15050/LTP7, At2g18370/LTP8, At2g15325/LTP9, At5g01870/LTP10, At4g33355/LTP11, At3g51590/LTP12, At5g44265/LTP13, At5g62065/LTP14, At4g08530/LTP15.	Not Sig	Not Sig
AT4G08535						0								Not Sig	Not Sig
AT4G08545						0.318131	2.24199	3.34044	0.671165	0.502115				Not Sig	Not Sig
AT4G08550						0								Not Sig	Not Sig
AT4G08560						0						APUM15	Encodes a member of the Arabidopsis Pumilio (APUM) proteins containing PUF domain (eight repeats of approximately 36 amino acids each). PUF proteins regulate both mRNA stability and translation through sequence-specific binding to the 3' UTR of target mRNA transcripts.	Not Sig	Not Sig
AT4G08570						0.386896	1.25424	2.55628	0.490651	0.623673		AtHMP33		Not Sig	Not Sig
AT4G08593						0								Not Sig	Not Sig
AT4G08620						1.70151	-2.10997	1.4558	-1.44936	0.147238	0.228241	SULTR1;1	Encodes a sulfate transporter. Contains STAS domain. Expressed in roots and guard cells. Up-regulated by sulfur deficiency.	Not Sig	Not Sig
AT4G08630						0								Not Sig	Not Sig
AT4G08640						0								Not Sig	Not Sig
AT4G08670						0						LTPG4		Not Sig	Not Sig
AT4G08691						0								Not Sig	Not Sig
AT4G08700						3.41287	0.154349	0.96035	0.160721	0.872313	0.910771	ATPUP13	Member of a family of proteins related to PUP1, a purine transporter. May be involved in the transport of purine and purine derivatives such as cytokinins, across the plasma membrane.	Not Sig	Not Sig
AT4G08730						0								Not Sig	Not Sig
AT4G08740						0								Not Sig	Not Sig
AT4G08760						0								Not Sig	Not Sig
AT4G08770						5.32491	-1.51208	1.15877	-1.3049	0.191928	0.282879	Prx37		Not Sig	Not Sig
AT4G08780						0.284524	-0.421766	3.45614	-0.122034	0.902872				Not Sig	Not Sig
AT4G08800						0								Not Sig	Not Sig
AT4G08840						0						APUM11	Encodes a member of the Arabidopsis Pumilio (APUM) proteins containing PUF domain (eight repeats of approximately 36 amino acids each). PUF proteins regulate both mRNA stability and translation through sequence-specific binding to the 3' UTR of target mRNA transcripts.	Not Sig	Not Sig
AT4G08870						0						ARGAH2	Encodes one of the two arginase in the genome. Gene expression is enhanced by methyl jasmonate treatment.	Not Sig	Not Sig
AT4G08869						0.0619093	1.52065	3.53381	0.430314	0.666967		LURE1.7	Encodes a defensin-like (DEFL) family protein.	Not Sig	Not Sig
AT4G08867						0								Not Sig	Not Sig
AT4G08868						0.12216	0.732705	3.49618	0.209573	0.834001				Not Sig	Not Sig
AT4G08874						0								Not Sig	Not Sig
AT4G08875						0						LURE1.8	Encodes a defensin-like (DEFL) family protein.	Not Sig	Not Sig
AT4G08876						0								Not Sig	Not Sig
AT4G08878						0								Not Sig	Not Sig
AT4G08895						0								Not Sig	Not Sig
AT4G08910						0								Not Sig	Not Sig
AT4G08940						1.79632	0.520352	1.16107	0.448165	0.654034	0.740253			Not Sig	Not Sig
AT4G08990						0								Not Sig	Not Sig
AT4G09010						0.121644	0.845997	3.52769	0.239816	0.810473		APX4	Encodes a protein that was initially believed to act as a microsomal ascorbate peroxidase APX4 but to date, no evidence of enzymatic activity has been found.	Not Sig	Not Sig
AT4G09035						0.171661	0.214957	3.25489	0.0660412	0.947345				Not Sig	Not Sig
AT4G09060						1.16988	0.0185913	1.56882	0.0118505	0.990545	0.993108			Not Sig	Not Sig
AT4G09070						0						MED20B		Not Sig	Not Sig
AT4G09080						0.398031	1.04304	2.20966	0.472034	0.636902		ATTOC75-IV	Component of the translocon outer membrane (TOC) complex. Forms the outer envelope translocation channel (beta-barrel). Plays a role in preprotein conductance. Imported into chloroplast. Knockout mutants have abnormal etioplasts.	Not Sig	Not Sig
AT4G09090						0								Not Sig	Not Sig
AT4G09120						0.286863	2.24198	3.45801	0.648346	0.516761		ATL36		Not Sig	Not Sig
AT4G09130						0.407233	1.46791	3.16518	0.463768	0.642814		ATL37		Not Sig	Not Sig
AT4G09153						0						LCR36	Encodes a member of a family of small,secreted, cysteine rich protein with sequence similarity to the PCP (pollen coat protein) gene family.	Not Sig	Not Sig
AT4G09170						2.81628	0.698858	1.04189	0.670761	0.502373	0.607643			Not Sig	Not Sig
AT4G09190						0								Not Sig	Not Sig
AT4G09200						0								Not Sig	Not Sig
AT4G09210						0								Not Sig	Not Sig
AT4G09250						0								Not Sig	Not Sig
AT4G09260						0								Not Sig	Not Sig
AT4G09310						0								Not Sig	Not Sig
AT4G09350						0.277411	2.96332	3.53381	0.838562	0.401715		CRRJ		Not Sig	Not Sig
AT4G09355						0								Not Sig	Not Sig
AT4G09360						0								Not Sig	Not Sig
AT4G09430						0								Not Sig	Not Sig
AT4G09435						0								Not Sig	Not Sig
AT4G09440						0								Not Sig	Not Sig
AT4G09450						0								Not Sig	Not Sig
AT4G09462						0								Not Sig	Not Sig
AT4G09464						0								Not Sig	Not Sig
AT4G09465						0								Not Sig	Not Sig
AT4G09466						0								Not Sig	Not Sig
AT4G09467						0								Not Sig	Not Sig
AT4G09500						1.26983	0.787809	1.42858	0.551463	0.581317	0.678497	UGT79B7		Not Sig	Not Sig
AT4G09530						0						SAUR17		Not Sig	Not Sig
AT4G09545						0						CRP4	Encodes a ECA1 gametogenesis related family protein	Not Sig	Not Sig
AT4G09585						0.0407199	1.52065	3.53381	0.430315	0.666967				Not Sig	Not Sig
AT4G09589						0								Not Sig	Not Sig
AT4G09590						0						NHL22	Encodes a protein whose sequence is similar to tobacco hairpin-induced gene (HIN1) and Arabidopsis non-race specific disease resistance gene (NDR1). Expression is not detected under normal conditions and in response to cucumber mosaic virus or spermine.	Not Sig	Not Sig
AT4G09600						0						GASA3	One of GASA gene family which is related to a GA-stimulated transcript (GAST) from tomato.	Not Sig	Not Sig
AT4G09610						0						GASA2		Not Sig	Not Sig
AT4G09647						0							Encodes a defensin-like (DEFL) family protein.	Not Sig	Not Sig
AT4G09649						0.367106	-0.707887	2.52453	-0.280404	0.779168				Not Sig	Not Sig
AT4G09660						0								Not Sig	Not Sig
AT4G09690						0								Not Sig	Not Sig
AT4G09730						3.81573	-0.464379	0.916122	-0.506896	0.612228	0.705813	RH39	Encodes RH39, a DEAD-box protein involved in the introduction of the hidden break into the 23S rRNA in the chloroplasts. Recombinant RH39 binds to the 23S rRNA in a segment adjacent to the stem-loop creating the hidden break target loop in a sequence-dependent manner. Has ATP-hydrolyzing activity at a Kcat of 5.3 /min in the presence of rRNA sequence. Mutants have drastically reduced level of level of ribulose 1,5-bisphosphate carboxylase/oxygenase.	Not Sig	Not Sig
AT4G09731						0								Not Sig	Not Sig
AT4G09740						0						AtGH9B14		Not Sig	Not Sig
AT4G09775						0								Not Sig	Not Sig
AT4G09780						0.358851	1.7124	3.23318	0.529633	0.596366				Not Sig	Not Sig
AT4G09784						0								Not Sig	Not Sig
AT4G09795						0						LCR13	Encodes a member of a family of small,secreted, cysteine rich protein with sequence similarity to the PCP (pollen coat protein) gene family.	Not Sig	Not Sig
AT4G09820						0						AtTT8	TT8 is a regulation factor that acts in a concerted action with TT1, PAP1 and TTG1 on the regulation of flavonoid pathways, namely proanthocyanidin and anthocyanin biosynthesis. Affects dihydroflavonol 4-reductase gene expression. It is thought that a ternary complex composed of TT2, TT8 and TTG1 is necessary for correct expression of BAN in seed endothelium. Also important for important for marginal trichome development.	Not Sig	Not Sig
AT4G09840						1.39693	1.81111	1.39959	1.29403	0.195655	0.287339			Not Sig	Not Sig
AT4G09850						0								Not Sig	Not Sig
AT4G09860						0								Not Sig	Not Sig
AT4G09870						0								Not Sig	Not Sig
AT4G09880						0								Not Sig	Not Sig
AT4G09900						0.0907365	0.977992	3.5074	0.278837	0.78037		ATMES12	Encodes a protein predicted to act as a carboxylesterase. It has similarity to the SABP2 methyl salicylate esterase from tobacco. This protein does not act on methyl IAA, methyl JA, MeSA, MeGA4, or MEGA9 in vitro.	Not Sig	Not Sig
AT4G09920						0.0809241	1.52065	3.53381	0.430314	0.666967				Not Sig	Not Sig
AT4G09930						0						IAN11		Not Sig	Not Sig
AT4G09940						0.0500165	1.52065	3.53381	0.430315	0.666967		IAN12		Not Sig	Not Sig
AT4G09950						1.0846	2.74485	2.45823	1.1166	0.264166	0.367562	IAN13		Not Sig	Not Sig
AT4G09960						1.15834	-0.384522	1.60804	-0.239124	0.811009	0.86526	AGL11	a MADS box transcription factor expressed in the carpel and ovules	Not Sig	Not Sig
AT4G09965						0								Not Sig	Not Sig
AT4G09970						0.674839	1.31941	2.25186	0.585919	0.55793				Not Sig	Not Sig
AT4G09984						0						LCR34	Encodes a member of a family of small,secreted, cysteine rich protein with sequence similarity to the PCP (pollen coat protein) gene family.	Not Sig	Not Sig
AT4G10000						1.83778	-0.432449	1.27285	-0.339749	0.734045	0.805958			Not Sig	Not Sig
AT4G10010						0.0619093	1.52065	3.53381	0.430314	0.666967				Not Sig	Not Sig
AT4G10020						0						AtHSD5	Encodes a putative hydroxysteroid dehydrogenase (HSD). Genes that encode HSD include: At5g50600 and At5g50700 (HSD1), At3g47350(HSD2), At3g47360(HSD3), At5g50590 and At5g50690(HSD4), At5g50770(HSD6) (Plant Cell Physiology 50:1463). Two copies of HSD1 and HSD4 exist due to a gene duplication event. In Plant Physiology 145:87, At5g50690 is HSD7, At4g10020 is HSD5.	Not Sig	Not Sig
AT4G10060						0.30496	2.96332	3.53381	0.838563	0.401714		GCD3		Not Sig	Not Sig
AT4G10080						32.5097	0.736771	0.359936	2.04695	0.0406629	0.0763335			Not Sig	Not Sig
AT4G10115						0						SCRL20	Encodes a member of a family of small, secreted, cysteine rich proteins with sequence similarity to SCR (S locus cysteine-rich protein).	Not Sig	Not Sig
AT4G10120						0.0500165	1.52065	3.53381	0.430315	0.666967		ATSPS4F	Encodes a protein with putative sucrose-phosphate synthase activity.	Not Sig	Not Sig
AT4G10150						1.3768	1.57039	1.56711	1.00209	0.316298	0.424669	ATL07		Not Sig	Not Sig
AT4G10160						0						ATL59		Not Sig	Not Sig
AT4G10190						0						RIL5		Not Sig	Not Sig
AT4G10200						0								Not Sig	Not Sig
AT4G10210						0								Not Sig	Not Sig
AT4G10220						0.130941	0.719473	3.51906	0.20445	0.838001				Not Sig	Not Sig
AT4G10230						0								Not Sig	Not Sig
AT4G10240						0						bbx23		Not Sig	Not Sig
AT4G10250						7.49729	-2.30439	0.987993	-2.33239	0.01968	0.0405234	ATHSP22.0	Columbia endomembrane-localized small heat shock protein	Not Sig	Down
AT4G10260						0.0407199	1.52065	3.53381	0.430315	0.666967		FRK4		Not Sig	Not Sig
AT4G10265						0.0407199	1.52065	3.53381	0.430315	0.666967		WIP3		Not Sig	Not Sig
AT4G10270						0.638689	-0.672335	2.56672	-0.261944	0.793365		WIP4		Not Sig	Not Sig
AT4G10290						0								Not Sig	Not Sig
AT4G10305						0								Not Sig	Not Sig
AT4G10310						0.161848	0.824802	3.51212	0.234845	0.814329		ATHKT1	encodes a sodium transporter (HKT1) expressed in xylem parenchyma cells. Mutants over-accumulate sodium in shoot tissue and have increased sodium in the xylem sap and reduced sodium in phloem sap and roots.	Not Sig	Not Sig
AT4G10320						67.8657	-0.268308	0.262808	-1.02093	0.307287	0.41539			Not Sig	Not Sig
AT4G10400						1.76035	-0.291952	1.20582	-0.242119	0.808688	0.863523			Not Sig	Not Sig
AT4G10410						0								Not Sig	Not Sig
AT4G10430						61.8419	-0.0730835	0.258393	-0.282838	0.777301	0.839986			Not Sig	Not Sig
AT4G10440						0.245385	2.96332	3.53381	0.838563	0.401714				Not Sig	Not Sig
AT4G10457						0						SCRL1	Encodes a member of a family of small, secreted, cysteine rich proteins with sequence similarity to SCR (S locus cysteine-rich protein).	Not Sig	Not Sig
AT4G10465						0.0907365	0.977992	3.5074	0.278837	0.78037		AtHMP34		Not Sig	Not Sig
AT4G10470						2.58343	-1.0963	1.0985	-0.998001	0.318279	0.426773			Not Sig	Not Sig
AT4G10490						0						DLO2		Not Sig	Not Sig
AT4G10500						1.4013	1.33135	1.23319	1.07959	0.280323	0.385531	DLO1		Not Sig	Not Sig
AT4G10520						0.0809241	1.52065	3.53381	0.430314	0.666967				Not Sig	Not Sig
AT4G10530						0.614588	2.25584	2.87818	0.783773	0.433173				Not Sig	Not Sig
AT4G10540						0						SBT3.8		Not Sig	Not Sig
AT4G10595						0						LCR2	Encodes a member of a family of small,secreted, cysteine rich protein with sequence similarity to the PCP (pollen coat protein) gene family.	Not Sig	Not Sig
AT4G10600						0								Not Sig	Not Sig
AT4G10603						0							Encodes a defensin-like (DEFL) family protein.	Not Sig	Not Sig
AT4G10613						0.245385	2.96332	3.53381	0.838563	0.401714				Not Sig	Not Sig
AT4G10620						3.36593	-0.529818	0.922409	-0.574385	0.565707	0.665039			Not Sig	Not Sig
AT4G10630						0.614126	-0.116304	1.96386	-0.0592223	0.952775				Not Sig	Not Sig
AT4G10640						3.06576	-3.92768	1.34804	-2.91363	0.00357253	0.00879998	ABS6		Not Sig	Down
AT4G10650						0.816498	0.69556	2.17317	0.320068	0.748917				Not Sig	Not Sig
AT4G10660						0								Not Sig	Not Sig
AT4G10670						0						GTC2	Homologous to yeast SPT16, a general chromatin factor required for transcription	Not Sig	Not Sig
AT4G10680						0								Not Sig	Not Sig
AT4G10695						0								Not Sig	Not Sig
AT4G10700						0								Not Sig	Not Sig
AT4G10740						0.277411	2.96332	3.53381	0.838562	0.401715				Not Sig	Not Sig
AT4G10760						8.88666	-0.994492	0.599181	-1.65975	0.0969645	0.160909	EMB1706		Not Sig	Not Sig
AT4G10767						0						SCRL21	Encodes a member of a family of small, secreted, cysteine rich proteins with sequence similarity to SCR (S locus cysteine-rich protein).	Not Sig	Not Sig
AT4G10780						0.245385	2.96332	3.53381	0.838563	0.401714				Not Sig	Not Sig
AT4G10790						49.1209	-0.0239667	0.253525	-0.0945339	0.924685	0.947561	PUX10		Not Sig	Not Sig
AT4G10800						2.2356	-1.76616	1.26934	-1.39141	0.164103	0.248896			Not Sig	Not Sig
AT4G10820						0.0500165	1.52065	3.53381	0.430315	0.666967		AtFDB22		Not Sig	Not Sig
AT4G10850						0.399055	1.45063	2.59707	0.558566	0.576458		AtSWEET7		Not Sig	Not Sig
AT4G10860						0.725204	2.3772	1.94839	1.22008	0.222433				Not Sig	Not Sig
AT4G10870						0								Not Sig	Not Sig
AT4G10880						0								Not Sig	Not Sig
AT4G10895						0								Not Sig	Not Sig
AT4G10910						0								Not Sig	Not Sig
AT4G11000						0.49077	3.48448	3.52261	0.989176	0.322577				Not Sig	Not Sig
AT4G11020						0								Not Sig	Not Sig
AT4G11030						0						LACS5		Not Sig	Not Sig
AT4G11040						0.111926	0.741562	3.52035	0.21065	0.83316		DOG18		Not Sig	Not Sig
AT4G11070						1.92817	1.74477	1.32496	1.31685	0.18789	0.278017	AtWRKY41	member of WRKY Transcription Factor; Group III	Not Sig	Not Sig
AT4G11080						3.65652	-0.798824	0.88393	-0.903719	0.366144	0.477169	3xHMG-box1		Not Sig	Not Sig
AT4G11100						2.75534	2.01111	1.07467	1.87138	0.0612919	0.108358			Not Sig	Not Sig
AT4G11130						2.07086	-0.0173614	1.05597	-0.0164412	0.986882	0.990568	AtRDR2	Encodes RNA-dependent RNA polymerase that is required for endogenous siRNA (but not miRNA) formation. Nomenclature according to Xie, et al. (2004).	Not Sig	Not Sig
AT4G11140						1.22529	-0.498632	1.41569	-0.352219	0.724674	0.798286	CRF1	encodes a member of the ERF (ethylene response factor) subfamily B-5 of ERF/AP2 transcription factor family. The protein contains one AP2 domain. There are 7 members in this subfamily. Also named as CRF1 (cytokinin response factor 1).	Not Sig	Not Sig
AT4G11180						0						DIR12		Not Sig	Not Sig
AT4G11250						0.318131	2.24199	3.34044	0.671165	0.502115		AGL52		Not Sig	Not Sig
AT4G11310						0.0619093	1.52065	3.53381	0.430314	0.666967		AtCP1	cysteine proteinase precursor-like protein	Not Sig	Not Sig
AT4G11340						0.768939	4.16899	2.10981	1.97601	0.0481541				Not Sig	Not Sig
AT4G11350						20.6304	0.559966	0.377655	1.48275	0.138142	0.216489			Not Sig	Not Sig
AT4G11373						0								Not Sig	Not Sig
AT4G11385						0								Not Sig	Not Sig
AT4G11390						0.768258	1.38851	1.71628	0.809025	0.418501				Not Sig	Not Sig
AT4G11393						0.285667	0.333629	3.36938	0.0990177	0.921124		DEFL202	Encodes a defensin-like (DEFL) family protein.	Not Sig	Not Sig
AT4G11400						0.479713	0.514676	1.8866	0.272806	0.785002				Not Sig	Not Sig
AT4G11402						0								Not Sig	Not Sig
AT4G11420						95.6279	-0.567172	0.245215	-2.31296	0.0207251	0.0424289	ATEIF3A-1	Encodes a subunit of eukaryotic initiation factor 3 (eIF3), a multisubunit complex that is required for binding of mRNA to 40 S ribosomal subunits, stabilization of ternary complex binding to 40 S subunits, and dissociation of 40 and 60 S subunits.	Not Sig	Not Sig
AT4G11430						0								Not Sig	Not Sig
AT4G11460						0.0407199	1.52065	3.53381	0.430315	0.666967		CRK30	Encodes a cysteine-rich receptor-like protein kinase.	Not Sig	Not Sig
AT4G11480						0.245385	2.96332	3.53381	0.838563	0.401714		CRK32	Encodes a cysteine-rich receptor-like protein kinase.	Not Sig	Not Sig
AT4G11485						0						LCR11	Encodes a member of a family of small,secreted, cysteine rich protein with sequence similarity to the PCP (pollen coat protein) gene family.	Not Sig	Not Sig
AT4G11490						0						CRK33	Encodes a cysteine-rich receptor-like protein kinase.	Not Sig	Not Sig
AT4G11510						0						RALFL28	Member of a diversely expressed predicted peptide family showing sequence similarity to tobacco Rapid Alkalinization Factor (RALF), and is believed to play an essential role in the physiology of Arabidopsis. Consists of a single exon and is characterized by a conserved C-terminal motif and N-terminal signal peptide.	Not Sig	Not Sig
AT4G11521						2.09028	-0.758356	1.18757	-0.638577	0.523098	0.627071			Not Sig	Not Sig
AT4G11540						0								Not Sig	Not Sig
AT4G11543						1.63198	1.25126	1.39301	0.898237	0.369059	0.48005			Not Sig	Not Sig
AT4G11580						0.295402	2.17588	3.43078	0.634225	0.525934				Not Sig	Not Sig
AT4G11590						0.366869	2.24199	3.18644	0.703604	0.48168				Not Sig	Not Sig
AT4G11610						2.55376	-0.408585	1.09043	-0.374702	0.707882	0.785139	MCTP7		Not Sig	Not Sig
AT4G11640						2.88481	0.368034	0.994489	0.370073	0.711328	0.788107	ATSR	Serine racemase, which is a bifunctional PLP-dependent enzyme catalyzing racemization of serine and dehydration of serine to pyruvate in the same way as mammalian serine racemases. similar to mammalian serine racemases.	Not Sig	Not Sig
AT4G11653						0						RALFL29	Rapid alkalinization factor (RALF) family protein. Member of a diversely expressed predicted peptide family showing sequence similarity to tobacco Rapid Alkalinization Factor (RALF), and is believed to play an essential role in the physiology of Arabidopsis. Consists of a single exon and is characterized by a conserved C-terminal motif and N-terminal signal peptide.	Not Sig	Not Sig
AT4G11690						0						ABO8		Not Sig	Not Sig
AT4G11700						0								Not Sig	Not Sig
AT4G11720						0						GCS1	Encodes HAP2 with the following predicted motifs: an N-terminal secretion signal, a single transmembrane domain and a C-terminal histidine-rich domain. HAP2 is expressed only in the haploid sperm and is required for pollen tube guidance and fertilization. Predominantly localized to sperm endoplasmic reticulum membranes. May also reside in other endomembranes, including the plasma membrane.	Not Sig	Not Sig
AT4G11730						0								Not Sig	Not Sig
AT4G11745						0								Not Sig	Not Sig
AT4G11750						0								Not Sig	Not Sig
AT4G11760						0						LCR17	Encodes a member of a family of small,secreted, cysteine rich protein with sequence similarity to the PCP (pollen coat protein) gene family.	Not Sig	Not Sig
AT4G11770						0								Not Sig	Not Sig
AT4G11810						0.152646	0.329774	3.36078	0.0981241	0.921834		PHT5;2		Not Sig	Not Sig
AT4G11870						0.102629	0.845997	3.52769	0.239816	0.810473				Not Sig	Not Sig
AT4G11880						0.929521	1.69561	1.77652	0.954454	0.339854	0.449539	AGL14	AGL12, AGL14, and AGL17 are all preferentially expressed in root tissues and therefore represent the only characterized MADS box genes expressed in roots.	Not Sig	Not Sig
AT4G11890						0.246143	2.96332	3.53381	0.838562	0.401715		ARCK1		Not Sig	Not Sig
AT4G11900						0								Not Sig	Not Sig
AT4G11911						0.326309	2.24199	3.31236	0.676855	0.498498				Not Sig	Not Sig
AT4G11930						0								Not Sig	Not Sig
AT4G11940						0						ADM		Not Sig	Not Sig
AT4G11950						0.0619093	1.52065	3.53381	0.430314	0.666967				Not Sig	Not Sig
AT4G11970						3.05342	-0.287116	0.988903	-0.290338	0.771558	0.835741			Not Sig	Not Sig
AT4G11990						1.78607	0.707906	1.25652	0.563387	0.573172	0.671528	TPXL2		Not Sig	Not Sig
AT4G12030						0						BASS5	Required for the biosynthesis of methionine-derived glucosinolates. Involved in the transport of 2-keto acids between chloroplasts and the cytosol.	Not Sig	Not Sig
AT4G12100						0								Not Sig	Not Sig
AT4G12130						12.58	-0.43481	0.526014	-0.826613	0.408456	0.518986	COG0354		Not Sig	Not Sig
AT4G12140						0								Not Sig	Not Sig
AT4G12150						0.245385	2.96332	3.53381	0.838563	0.401714				Not Sig	Not Sig
AT4G12170						1.47819	-1.89074	1.48419	-1.27392	0.202693	0.296163			Not Sig	Not Sig
AT4G12190						0								Not Sig	Not Sig
AT4G12210						0.277411	2.96332	3.53381	0.838562	0.401715				Not Sig	Not Sig
AT4G12220						0								Not Sig	Not Sig
AT4G12240						0.804801	-0.72716	1.62499	-0.447486	0.654524				Not Sig	Not Sig
AT4G12280						0								Not Sig	Not Sig
AT4G12310						0.100033	0.908512	3.50395	0.259283	0.795417		CYP706A5	member of CYP706A	Not Sig	Not Sig
AT4G12320						0						CYP706A6	member of CYP706A	Not Sig	Not Sig
AT4G12334						0.111926	0.741562	3.52035	0.21065	0.83316				Not Sig	Not Sig
AT4G12360						0.0407199	1.52065	3.53381	0.430315	0.666967		LTPG24		Not Sig	Not Sig
AT4G12370						0.246143	2.96332	3.53381	0.838562	0.401715				Not Sig	Not Sig
AT4G12380						0.246143	2.96332	3.53381	0.838562	0.401715				Not Sig	Not Sig
AT4G12382						1.72781	1.78154	1.20348	1.48032	0.138787	0.21726			Not Sig	Not Sig
AT4G12470						0.223757	0.544888	3.4984	0.155753	0.876228		AZI1	Encodes AZI1 (AZELAIC ACID INDUCED 1). Involved in the priming of salicylic acid induction and systemic immunity triggered by pathogen or azelaic acid.	Not Sig	Not Sig
AT4G12480						4.53012	0.843222	0.940394	0.89667	0.369895	0.480795	EARLI1	a putative lipid transfer protein, vernalization-responsive and cold-induced	Not Sig	Not Sig
AT4G12485						0								Not Sig	Not Sig
AT4G12490						0						AZI3		Not Sig	Not Sig
AT4G12495						0								Not Sig	Not Sig
AT4G12500						0.277411	2.96332	3.53381	0.838562	0.401715				Not Sig	Not Sig
AT4G12540						1.04891	0.0476525	1.47498	0.0323072	0.974227	0.982223			Not Sig	Not Sig
AT4G12543						0.0407199	1.52065	3.53381	0.430315	0.666967				Not Sig	Not Sig
AT4G12555						0.0809241	1.52065	3.53381	0.430314	0.666967				Not Sig	Not Sig
AT4G12580						2.32333	0.690773	1.07268	0.64397	0.519595	0.623764			Not Sig	Not Sig
AT4G12617						0								Not Sig	Not Sig
AT4G12731						0								Not Sig	Not Sig
AT4G12740						0.990291	0.387238	1.61092	0.240382	0.810034	0.864558			Not Sig	Not Sig
AT4G12800						0.68966	-1.78983	2.80045	-0.639123	0.522743		PSAL	Encodes subunit L of photosystem I reaction center.	Not Sig	Not Sig
AT4G12810						0						AtFDB23		Not Sig	Not Sig
AT4G12820						0.0500165	1.52065	3.53381	0.430315	0.666967		AtFDB24		Not Sig	Not Sig
AT4G12825						0							Encodes a Protease inhibitor/seed storage/LTP family protein	Not Sig	Not Sig
AT4G12830						0								Not Sig	Not Sig
AT4G12860						0						UNE14		Not Sig	Not Sig
AT4G12870						0.30496	2.96332	3.53381	0.838563	0.401714				Not Sig	Not Sig
AT4G12890						0								Not Sig	Not Sig
AT4G12900						0								Not Sig	Not Sig
AT4G12920						0						UND		Not Sig	Not Sig
AT4G12930						0								Not Sig	Not Sig
AT4G12940						0								Not Sig	Not Sig
AT4G12950						0								Not Sig	Not Sig
AT4G12960						0						AtGILT		Not Sig	Not Sig
AT4G12970						0						AtEPFL9	Encodes a cysteine-rich peptide, a secretory factor that is produced in the mesophyll cells and acts on the epidermis to increase stomatal formation. Its mature form is a 45-aa peptide with three intramolecular disulfide bonds. It is proposed that STOMAGEN increases stomatal number by competing with two negative regulators of stomatal density, EPF1 and EPF2, possibly through direct interaction with the receptor-like protein TMM.	Not Sig	Not Sig
AT4G12980						3.92504	-0.616677	0.92165	-0.669101	0.503431	0.608635	Araport11		Not Sig	Not Sig
AT4G13020						99.0704	0.0709243	0.25805	0.274847	0.783433	0.84483	MHK	Encodes a member of the cdc2+ family of protein kinases MHK. Similar to the mak genes of rats. mak encodes a protein kinase that may play a role in spermatogenesis.	Not Sig	Not Sig
AT4G13060						0								Not Sig	Not Sig
AT4G13070						3.30899	-0.107619	0.932733	-0.11538	0.908144	0.93572			Not Sig	Not Sig
AT4G13075						0						RALFL30	Rapid alkalinization factor (RALF) family protein. Member of a diversely expressed predicted peptide family showing sequence similarity to tobacco Rapid Alkalinization Factor (RALF), and is believed to play an essential role in the physiology of Arabidopsis. Consists of a single exon and is characterized by a conserved C-terminal motif and N-terminal signal peptide.	Not Sig	Not Sig
AT4G13080						0						XTH1		Not Sig	Not Sig
AT4G13090						0.0619093	1.52065	3.53381	0.430314	0.666967		XTH2		Not Sig	Not Sig
AT4G13095						0.0619093	1.52065	3.53381	0.430314	0.666967		LCR37	Encodes a member of a family of small,secreted, cysteine rich protein with sequence similarity to the PCP (pollen coat protein) gene family.	Not Sig	Not Sig
AT4G13160						28.9378	-0.210987	0.391064	-0.53952	0.589528	0.685433			Not Sig	Not Sig
AT4G13190						1.28688	2.52936	1.57785	1.60304	0.108926	0.17744	PBL24		Not Sig	Not Sig
AT4G13210						1.29529	0.718917	1.35503	0.530556	0.595727	0.691027			Not Sig	Not Sig
AT4G13230						0								Not Sig	Not Sig
AT4G13240						0.0809241	1.52065	3.53381	0.430314	0.666967		ATROPGEF9	Encodes a member of KPP-like gene family, homolog of KPP (kinase partner protein) gene in tomato. Also a member of the RopGEF (guanine nucleotide exchange factor) family, containing the novel PRONE domain (plant-specific Rop nucleotide exchanger), which is exclusively active towards members of the Rop subfamily.	Not Sig	Not Sig
AT4G13266						0						SPRI1		Not Sig	Not Sig
AT4G13261						0								Not Sig	Not Sig
AT4G13263						0								Not Sig	Not Sig
AT4G13260						0						AtYUC2		Not Sig	Not Sig
AT4G13280						0.214555	-0.124103	3.03122	-0.0409416	0.967342		ATTPS12	Catalyzes the conversion of farnesyl diphosphate to (Z)-gamma-bisabolene and the additional minor products E-nerolidol and alpha-bisabolol. Expressed in cortex and sub-epidermal layers of roots, leaf hydathodes and flower stigmata. Induced by wounding.	Not Sig	Not Sig
AT4G13290						0.389337	1.56788	2.59413	0.604397	0.54558		CYP71A19	putative cytochrome P450	Not Sig	Not Sig
AT4G13300						0.0619093	1.52065	3.53381	0.430314	0.666967		ATTPS13	Catalyzes the conversion of farnesyl diphosphate to (Z)-gamma-bisabolene and the additional minor products E-nerolidol and alpha-bisabolol. Expressed in cortex and sub-epidermal layers of roots, leaf hydathodes and flower stigmata. Induced by wounding.	Not Sig	Not Sig
AT4G13310						0.161848	0.824802	3.51212	0.234845	0.814329		CYP71A20	putative cytochrome P450	Not Sig	Not Sig
AT4G13320						0								Not Sig	Not Sig
AT4G13345						0.963966	-1.03797	1.77035	-0.586307	0.557669	0.657617	MEE55		Not Sig	Not Sig
AT4G13380						0						MEE56		Not Sig	Not Sig
AT4G13410						0						ATCSLA15	encodes a gene similar to cellulose synthase	Not Sig	Not Sig
AT4G13440						25.5897	1.19929	0.496734	2.41436	0.015763	0.0333294			Not Sig	Up
AT4G13450						0								Not Sig	Not Sig
AT4G13480						0.250083	0.163455	3.47857	0.0469891	0.962522		AtMYB79	Member of the R2R3 factor gene family.	Not Sig	Not Sig
AT4G13490						0								Not Sig	Not Sig
AT4G13540						0.30496	2.96332	3.53381	0.838563	0.401714		ADR		Not Sig	Not Sig
AT4G13560						1.1908	-0.191234	1.60035	-0.119495	0.904883	0.933509	UNE15		Not Sig	Not Sig
AT4G13570						0						HTA4	Encodes HTA4, a histone H2A protein.	Not Sig	Not Sig
AT4G13572						0								Not Sig	Not Sig
AT4G13575						0								Not Sig	Not Sig
AT4G13577						0.0407199	1.52065	3.53381	0.430315	0.666967				Not Sig	Not Sig
AT4G13600						0.111926	0.741562	3.52035	0.21065	0.83316				Not Sig	Not Sig
AT4G13610						0						MEE57		Not Sig	Not Sig
AT4G13650						1.08869	1.22077	2.01753	0.605084	0.545123	0.645924			Not Sig	Not Sig
AT4G13680						0						AtDOB3		Not Sig	Not Sig
AT4G13700						0						ATPAP23		Not Sig	Not Sig
AT4G13730						20.061	0.281195	0.375326	0.749204	0.453734	0.563498			Not Sig	Not Sig
AT4G13760						0								Not Sig	Not Sig
AT4G13770						0						CYP83A1	Encodes a cytochrome p450 enzyme that catalyzes the initial conversion of aldoximes to thiohydroximates in the synthesis of glucosinolates not derived from tryptophan. Also has a role in auxin homeostasis.	Not Sig	Not Sig
AT4G13790						0						SAUR25		Not Sig	Not Sig
AT4G13800						0						ENOR3L3		Not Sig	Not Sig
AT4G13810						0						AtRLP47		Not Sig	Not Sig
AT4G13820						0								Not Sig	Not Sig
AT4G13840						1.65774	-2.83625	1.39515	-2.03294	0.0420586	0.0786013	CER26		Not Sig	Not Sig
AT4G13870						2.25417	-0.314759	1.1155	-0.282169	0.777814	0.840383	ATWEX	Encodes a protein with homology to the exonuclease domain of hWRN-p of human protein Werner Syndrome Exonuclease (WEX). Forms a complex with the heterodimeric factor Ku. The interaction with KU stimulates WEX exonuclease activity.	Not Sig	Not Sig
AT4G13880						0						AtRLP48		Not Sig	Not Sig
AT4G13885						1.5942	2.82553	1.46702	1.92604	0.0540999	0.0974665			Not Sig	Not Sig
AT4G13890						3.66282	0.537801	0.799471	0.672697	0.50114	0.60647	EDA36		Not Sig	Not Sig
AT4G13920						1.76783	3.86828	1.4317	2.70188	0.00689494	0.0159417	AtRLP50		Not Sig	Up
AT4G13955						0							Encodes a defensin-like (DEFL) family protein.	Not Sig	Not Sig
AT4G13960						0								Not Sig	Not Sig
AT4G13965						0								Not Sig	Not Sig
AT4G13968						0.277411	2.96332	3.53381	0.838562	0.401715			Encodes a defensin-like (DEFL) family protein.	Not Sig	Not Sig
AT4G13970						9.60511	-0.287194	0.583128	-0.492507	0.622361	0.714411			Not Sig	Not Sig
AT4G13985						0						FBD1		Not Sig	Not Sig
AT4G13990						1.75135	-3.11446	1.42374	-2.18752	0.0287049	0.0562169	AtGT14		Not Sig	Not Sig
AT4G13992						0.296159	2.24199	3.42122	0.655318	0.512263				Not Sig	Not Sig
AT4G14020						1.04419	-1.26499	1.60507	-0.788122	0.430625	0.541			Not Sig	Not Sig
AT4G14050						0.355214	-0.804703	2.16309	-0.372015	0.709882		MEF35		Not Sig	Not Sig
AT4G14060						5.82451	-1.83943	1.21169	-1.51807	0.128996	0.204539			Not Sig	Not Sig
AT4G14080						0						MEE48		Not Sig	Not Sig
AT4G14090						0							The At4g14090 encodes a anthocyanidin 5-O-glucosyltransferase specifically glucosylating the 5-position of the flavonoid A-ring.	Not Sig	Not Sig
AT4G14096						0.781556	-0.702665	1.65154	-0.425462	0.6705				Not Sig	Not Sig
AT4G14103						0.45994	0.555411	2.13162	0.260558	0.794434				Not Sig	Not Sig
AT4G14104						0								Not Sig	Not Sig
AT4G14105						0								Not Sig	Not Sig
AT4G14120						0.283586	-0.519656	2.31657	-0.224321	0.822508				Not Sig	Not Sig
AT4G14140						0						DMT02	This gene is predicted to encode a DNA methyltransferase. A plant line expressing an RNAi construct directed against DMT2 has reduced agrobacterium-mediated tumor formation.	Not Sig	Not Sig
AT4G14150						1.5978	-2.98098	1.4294	-2.08549	0.0370253	0.0702638	KINESIN-12A	Microtubule motor kinesin PAKRP1/Kinesin-12A. Together with PAKRP1L/Kinesin-12B, serve as linkers of the plus ends of antiparallel microtubules in the phragmoplast.	Not Sig	Not Sig
AT4G14165						0.245385	2.96332	3.53381	0.838563	0.401714		AtFDB25		Not Sig	Not Sig
AT4G14170						0.31501	-0.677531	2.24531	-0.301754	0.762839		MEF32		Not Sig	Not Sig
AT4G14180						0.183553	0.28112	3.17978	0.0884086	0.929552		AtPRD1	Encodes a protein that is involved in meiotic recombination and is required for meiotic double strand break repair.	Not Sig	Not Sig
AT4G14190						1.15333	-0.224412	1.44373	-0.155439	0.876476	0.913874			Not Sig	Not Sig
AT4G14200						1.87095	-3.25059	1.41302	-2.30045	0.0214227	0.0436726			Not Sig	Down
AT4G14226						0								Not Sig	Not Sig
AT4G14245						0								Not Sig	Not Sig
AT4G14250						0								Not Sig	Not Sig
AT4G14260						0						AtDOA7		Not Sig	Not Sig
AT4G14272						0.0814398	1.05245	3.51137	0.299726	0.764387			Encodes a defensin-like (DEFL) family protein.	Not Sig	Not Sig
AT4G14276						0							Encodes a defensin-like (DEFL) family protein.	Not Sig	Not Sig
AT4G14280						0.88102	2.27086	1.87065	1.21394	0.224769				Not Sig	Not Sig
AT4G14301						0								Not Sig	Not Sig
AT4G14315						0.102629	0.845997	3.52769	0.239816	0.810473				Not Sig	Not Sig
AT4G14330						0.0814398	1.05245	3.51137	0.299726	0.764387		PAKRP2		Not Sig	Not Sig
AT4G14358						0								Not Sig	Not Sig
AT4G14400						0						ACD6	encodes a novel protein with putative ankyrin and transmembrane regions. It is a member of one of the largest uncharacterized gene families in higher plants. The gene is involved in resistance to Pseudomonas syringae.	Not Sig	Not Sig
AT4G14440						0.0500165	1.52065	3.53381	0.430315	0.666967		ATECI3	encodes a cytosolic delta3, delta2-enoyl CoA isomerase, involved in unsaturated fatty acid degradation	Not Sig	Not Sig
AT4G14480						0.246143	2.96332	3.53381	0.838562	0.401715		BLUS1		Not Sig	Not Sig
AT4G14490						1.52008	0.104658	1.3231	0.0791006	0.936953	0.957002	BORI2		Not Sig	Not Sig
AT4G14530						0.90868	3.61198	1.87175	1.92973	0.0536398				Not Sig	Not Sig
AT4G14540						0.601119	3.01411	2.33072	1.29321	0.195937		NF-YB3		Not Sig	Not Sig
AT4G14590						1.48112	0.160786	1.27122	0.126482	0.899351	0.929878	DSP2		Not Sig	Not Sig
AT4G14605						2.72031	0.385489	0.950411	0.405602	0.685035	0.766349	MDA1		Not Sig	Not Sig
AT4G14660						1.2691	-1.50776	1.42317	-1.05944	0.289401	0.395741	NRPE7	Non-catalytic subunit specific to DNA-directed RNA polymerase V; homologous to budding yeast RPB7	Not Sig	Not Sig
AT4G14670						0						CLPB2	This locus was originally annotated as encoding ClpB2 (also referred to as Hsp92.7), which belongs to the Casein lytic proteinase/heat shock protein 100 (Clp/Hsp100) family. However, according to Lee et al. (2007, Plant Journal, 49:115-127), there is no evidence for expression of an appropriate-sized mRNA from this locus. Re-annotation of the genome indicates that this locus potentially encodes a 68.8-kDa protein, containing only the N-terminal two thirds of the originally predicted open reading frame. This locus contains a 626-bp deletion in WS ecotype compared with the Col ecotype, which eliminates residues 1-86 of the predicted protein.	Not Sig	Not Sig
AT4G14675						0								Not Sig	Not Sig
AT4G14700						1.31935	-2.7348	1.44376	-1.89422	0.0581954	0.103679	ATORC1A	Encodes origin of replication complex 1a subunit.The protein contains a PHD domain,binds methylated DNA and appears to function as a transcriptional activator.	Not Sig	Not Sig
AT4G14723						0						CLL2		Not Sig	Not Sig
AT4G14730						0						AtLFG1		Not Sig	Not Sig
AT4G14740						2.44994	-0.429374	1.02482	-0.418976	0.675233	0.758054	FL3		Not Sig	Not Sig
AT4G14770						1.7976	-1.31339	1.41203	-0.930148	0.352295	0.462522	ATTCX2		Not Sig	Not Sig
AT4G14785						0						SCRL23	Encodes a member of a family of small, secreted, cysteine rich proteins with sequence similarity to SCR (S locus cysteine-rich protein).	Not Sig	Not Sig
AT4G14805						0						LTPG25		Not Sig	Not Sig
AT4G14810						0								Not Sig	Not Sig
AT4G14815						0						LTPG26		Not Sig	Not Sig
AT4G14819						0								Not Sig	Not Sig
AT4G14820						0.286105	2.28841	3.44903	0.663495	0.507014				Not Sig	Not Sig
AT4G14840						2.24613	-0.938654	1.15299	-0.814105	0.415585	0.52594			Not Sig	Not Sig
AT4G14850						0.772276	1.28313	2.00355	0.640428	0.521894		LOI1	Encodes a pentatricopeptide (PPR) protein that binds single-stranded RNA. The N-terminal portion of the protein can localize to the mitochondria. Mutations in this gene make plants less sensitive to inhibitors of the MEP and MVA pathways of isoprenoid biosynthesis and increase the activity of HMG CoA reductase.	Not Sig	Not Sig
AT4G14860						0.336879	1.63226	2.67883	0.609318	0.542313		AtOFP11		Not Sig	Not Sig
AT4G14965						30.6548	-0.705083	0.357094	-1.9745	0.0483249	0.0883145	AtMAPR4		Not Sig	Not Sig
AT4G14970						1.12007	-0.152196	1.45956	-0.104275	0.916951	0.942108	AtFANCD2		Not Sig	Not Sig
AT4G15025						0								Not Sig	Not Sig
AT4G15040						0								Not Sig	Not Sig
AT4G15050						0								Not Sig	Not Sig
AT4G15053						0								Not Sig	Not Sig
AT4G15056						0								Not Sig	Not Sig
AT4G15060						0						FOL2		Not Sig	Not Sig
AT4G15075						0.200066	0.346597	3.48319	0.0995057	0.920737				Not Sig	Not Sig
AT4G15096						0								Not Sig	Not Sig
AT4G15100						0.0407199	1.52065	3.53381	0.430315	0.666967		scpl30		Not Sig	Not Sig
AT4G15150						2.55069	-2.82255	1.23406	-2.28721	0.0221838	0.0449953			Not Sig	Down
AT4G15165						2.09899	-1.53857	1.23773	-1.24306	0.213846	0.309678			Not Sig	Not Sig
AT4G15200						1.18313	4.02417	1.9835	2.02882	0.0424767	0.0792139	AFH3	Actin nucleation factor that directs the formation of actin cables in pollen tubes. Involved in cytoplasmic streaming and polarized growth in pollen tubes.	Not Sig	Not Sig
AT4G15215						3.38997	-1.74585	1.08993	-1.6018	0.1092	0.177817	ABCG41		Not Sig	Not Sig
AT4G15245						0.0619093	1.52065	3.53381	0.430314	0.666967				Not Sig	Not Sig
AT4G15248						21.9588	0.443579	0.400721	1.10695	0.268314	0.372238	BBX30		Not Sig	Not Sig
AT4G15250						0.318131	2.24199	3.34044	0.671165	0.502115		BBX9		Not Sig	Not Sig
AT4G15300						1.19789	0.00769442	1.452	0.00529919	0.995772	0.996746	CYP702A2	a member of the cytochrome P450 gene family. molecular function unknown.	Not Sig	Not Sig
AT4G15310						0						CYP702A3	a member of the cytochrome P450 gene family. molecular function unknown.	Not Sig	Not Sig
AT4G15320						0.0619093	1.52065	3.53381	0.430314	0.666967		ATCSLB06	encodes a gene similar to cellulose synthase	Not Sig	Not Sig
AT4G15350						1.16463	-1.37669	1.67351	-0.822638	0.410714	0.52153	CYP705A2	member of CYP705A	Not Sig	Not Sig
AT4G15360						0						CYP705A3	member of CYP705A	Not Sig	Not Sig
AT4G15370						0.19077	0.383181	3.48422	0.109976	0.912428		BARS1	Encodes an oxidosqualene cyclase that primarily produces the tetracyclic triterpene baruol in vitro and when expressed in yeast. It can also make 22 other minor triterpenoid products with varying numbers of rings.	Not Sig	Not Sig
AT4G15380						23.3545	0.898036	0.496289	1.8095	0.070373	0.1223	CYP705A4	member of CYP705A	Not Sig	Not Sig
AT4G15396						1.79733	0.700436	1.27193	0.550686	0.581849	0.678731	CYP702A6	a member of the cytochrome P450 family. molecular function unknown.	Not Sig	Not Sig
AT4G15440						0.354976	2.18187	3.22757	0.676011	0.499034		CYP74B2	Encodes a hydroperoxide lyase. Also a member of the CYP74B cytochrome p450 family. In the ecotype Columbia (Col) the gene contains a 10-nucleotide deletion in its first exon that causes it to code for a truncated protein that results in a non-functional hydroperoxide lyase.	Not Sig	Not Sig
AT4G15450						0.951221	-0.994404	1.87119	-0.531429	0.595121	0.690542			Not Sig	Not Sig
AT4G15460						0								Not Sig	Not Sig
AT4G15490						0.15005	0.581266	3.49049	0.166529	0.867741		UGT84A3	Encodes a protein that might have sinapic acid:UDP-glucose glucosyltransferase activity.	Not Sig	Not Sig
AT4G15510						2.98782	-1.47991	1.11541	-1.32679	0.184579	0.274036	PPD1		Not Sig	Not Sig
AT4G15562						0.0407199	1.52065	3.53381	0.430315	0.666967				Not Sig	Not Sig
AT4G15620						1.99556	-1.84001	1.3562	-1.35674	0.174863	0.26228	CASPL1E2		Not Sig	Not Sig
AT4G15630						3.60696	-0.896563	1.32987	-0.674175	0.5002	0.605884	CASPL1E1		Not Sig	Not Sig
AT4G15650						0								Not Sig	Not Sig
AT4G15660						0.0407199	1.52065	3.53381	0.430315	0.666967		GRXS8		Not Sig	Not Sig
AT4G15670						0						GRXS7		Not Sig	Not Sig
AT4G15680						0						GRXS4		Not Sig	Not Sig
AT4G15690						0						GRXS5		Not Sig	Not Sig
AT4G15700						0						GRXS3		Not Sig	Not Sig
AT4G15710						0								Not Sig	Not Sig
AT4G15715						0								Not Sig	Not Sig
AT4G15720						0						REME2		Not Sig	Not Sig
AT4G15733						0						SCRL11	Encodes a member of a family of small, secreted, cysteine rich proteins with sequence similarity to SCR (S locus cysteine-rich protein).	Not Sig	Not Sig
AT4G15735						0						SCRL10	Encodes a member of a family of small, secreted, cysteine rich proteins with sequence similarity to SCR (S locus cysteine-rich protein).	Not Sig	Not Sig
AT4G15750						0						PMEI13		Not Sig	Not Sig
AT4G15755						0.0500165	1.52065	3.53381	0.430315	0.666967				Not Sig	Not Sig
AT4G15810						0.558556	0.0901247	1.98225	0.0454658	0.963736				Not Sig	Not Sig
AT4G15830						4.16904	0.785038	0.87975	0.892342	0.372209	0.483057			Not Sig	Not Sig
AT4G15850						2.6683	0.474686	1.04969	0.452216	0.651113	0.737525	ATRH1	plant DEAD box-like RNA helicase.	Not Sig	Not Sig
AT4G15870						0						ATTS1	encodes a putative terpene synthase	Not Sig	Not Sig
AT4G15885						0								Not Sig	Not Sig
AT4G15953						1.56476	-0.831193	1.3542	-0.613791	0.539353	0.640762		Encodes a Maternally expressed gene (MEG) family protein	Not Sig	Not Sig
AT4G15960						1.70262	-0.285777	1.21396	-0.235409	0.813891	0.86757			Not Sig	Not Sig
AT4G15970						0								Not Sig	Not Sig
AT4G15975						2.55147	-0.859493	1.31024	-0.655981	0.511836	0.616459	ATL17		Not Sig	Not Sig
AT4G15980						0						PMEI-PME43		Not Sig	Not Sig
AT4G15990						2.94734	0.800795	1.31811	0.607535	0.543496	0.644418			Not Sig	Not Sig
AT4G16000						0								Not Sig	Not Sig
AT4G16008						0.0809241	1.52065	3.53381	0.430314	0.666967				Not Sig	Not Sig
AT4G16015						0								Not Sig	Not Sig
AT4G16024						0								Not Sig	Not Sig
AT4G16030						0								Not Sig	Not Sig
AT4G16040						0								Not Sig	Not Sig
AT4G16045						0								Not Sig	Not Sig
AT4G16050						0.0814398	1.05245	3.51137	0.299726	0.764387				Not Sig	Not Sig
AT4G16080						0						AtDOA8		Not Sig	Not Sig
AT4G16090						0								Not Sig	Not Sig
AT4G16095						0.30496	2.96332	3.53381	0.838563	0.401714				Not Sig	Not Sig
AT4G16120						19.5623	-2.41482	0.538765	-4.48214	7.38991e-06	2.94271e-05	ATSEB1	putative membrane-anchored cell wall protein	Not Sig	Down
AT4G16130						18.0195	-0.0183924	0.421119	-0.0436751	0.965163	0.976614	ARA1	Similar to galactokinase.	Not Sig	Not Sig
AT4G16141						16.5619	-1.52028	0.482929	-3.14803	0.00164373	0.00434328	AtGATA17L		Not Sig	Down
AT4G16160						0.0619093	1.52065	3.53381	0.430314	0.666967		ATOEP16-2	Homologous to pea OEP16 and barley pPORA (OEP16), a member of Arabidopsis OEP16 family. Two OEP16 genes are closely related to each other and are conserved in all land plants, OEP16-2, also named OEP16-S, and OEP16-1 (renamed OEP16-L) are result of the gene duplication event that occurred prior to divergence of bryophytes and seed plants. Predominantly expressed in seed and is not inducible by cold treatment. atOEP16-S gained an additional exon. The promoter region of atOEP16-S (but not atOEP16-L) contains multiple G-box ABA-responsive elements. The atOEP16-S promoter conferred developmentally regulated seed- and pollen-specific GUS expression in tobacco.	Not Sig	Not Sig
AT4G16162						0.866875	0.497922	1.64694	0.302332	0.762399				Not Sig	Not Sig
AT4G16165						0								Not Sig	Not Sig
AT4G16180						38.2291	-0.503057	0.334914	-1.50205	0.133085	0.209903			Not Sig	Not Sig
AT4G16190						507.402	1.24997	0.371554	3.36417	0.000767755	0.00217662	RD19c		Not Sig	Up
AT4G16195						0.651639	-0.126728	1.98535	-0.0638314	0.949104				Not Sig	Not Sig
AT4G16200						0.277411	2.96332	3.53381	0.838562	0.401715				Not Sig	Not Sig
AT4G16215						0								Not Sig	Not Sig
AT4G16220						0								Not Sig	Not Sig
AT4G16230						0.976789	3.35141	2.46212	1.36119	0.173454	0.260483	AtGELP79		Not Sig	Not Sig
AT4G16233						0								Not Sig	Not Sig
AT4G16240						0.30496	2.96332	3.53381	0.838563	0.401714				Not Sig	Not Sig
AT4G16270						0.572812	2.92292	2.34365	1.24717	0.212336		PRX40		Not Sig	Not Sig
AT4G16295						0.30496	2.96332	3.53381	0.838563	0.401714		SPH1	self-incompatibility (S) protein homolog, expressed at very low levels in floral buds	Not Sig	Not Sig
AT4G16330						28.5311	-0.396985	0.430691	-0.921739	0.356665	0.467061			Not Sig	Not Sig
AT4G16370						2.0266	-2.4471	1.33096	-1.8386	0.0659735	0.115603	ATOPT3	Encodes an oligopeptide transporter involved in metal homeostasis.	Not Sig	Not Sig
AT4G16390						3.43687	0.0569206	0.907777	0.0627032	0.950003	0.9661	SVR7		Not Sig	Not Sig
AT4G16442						5.55447	-0.351418	0.901974	-0.38961	0.696825	0.775958	CASPL2B1		Not Sig	Not Sig
AT4G16447						1.14377	-0.253841	1.56823	-0.161865	0.871412	0.91014			Not Sig	Not Sig
AT4G16451						0								Not Sig	Not Sig
AT4G16460						0.34568	2.28761	3.23672	0.706766	0.479712				Not Sig	Not Sig
AT4G16480						5.67226	-0.696691	0.718576	-0.969544	0.332274	0.441522	ATINT4	Encodes a high affinity H+:<i>myo</i>-inositol symporter. The only other compound shown to be transported was pinitol, a methylated derivative of <i>myo</i>-inositol.	Not Sig	Not Sig
AT4G16515						1.17469	3.2936	1.76632	1.86467	0.0622274	0.109811	CLEL	Encodes a root meristem growth factor (RGF). Belongs to a family of functionally redundant homologous peptides that are secreted, tyrosine-sulfated, and expressed mainly in the stem cell area and the innermost layer of central columella cells. RGFs are required for maintenance of the root stem cell niche and transit amplifying cell proliferation. Members of this family include: At5g60810 (RGF1), At1g13620 (RGF2), At2g04025 (RGF3), At3g30350 (RGF4), At5g51451 (RGF5), At4g16515 (RGF6), At3g02240 (RGF7), At2g03830 (RGF8) and At5g64770 (RGF9).	Not Sig	Not Sig
AT4G16530						0								Not Sig	Not Sig
AT4G16540						2.86921	-2.92591	1.30743	-2.2379	0.0252275	0.0501909			Not Sig	Not Sig
AT4G16545						0								Not Sig	Not Sig
AT4G16550						0.0500165	1.52065	3.53381	0.430315	0.666967				Not Sig	Not Sig
AT4G16555						0								Not Sig	Not Sig
AT4G16560						0								Not Sig	Not Sig
AT4G16580						33.5129	0.0685905	0.298581	0.229722	0.818308	0.870717			Not Sig	Not Sig
AT4G16590						0						ATCSLA01	encodes a gene similar to cellulose synthase	Not Sig	Not Sig
AT4G16600						0.173835	0.277556	3.4894	0.0795427	0.936601		PGSIP8		Not Sig	Not Sig
AT4G16640						0.986245	2.50365	1.78917	1.39933	0.161713	0.245919	AT1-MMP		Not Sig	Not Sig
AT4G16690						0						ATMES16	Encodes a protein shown to have carboxylesterase activity, methyl IAA esterase activity, and methyl jasmonate esterase activity in vitro. This protein does not act on MeSA, MeGA4, or MEGA9 in vitro. Although MES16 is similar to MES17, a MeIAA hydrolase, two mes16 mutant lines (SALK_151578) and (SALK_139756) do not show altered sensitivity to MeIAA in root growth assays. MES16 transcripts appear to be more than 10-fold less abundant than those of MES17 in roots.	Not Sig	Not Sig
AT4G16700						1.61956	0.144034	1.26992	0.11342	0.909698	0.936902	PSD1	Encodes a mitochondrial phosphatidylserine decarboxylase. Expressed mainly in roots and flowers.	Not Sig	Not Sig
AT4G16730						0						TPS02	In the Col ecotype, no functional protein is encoded at this locus due to the presence of a two-base (AT) insertion 184 nucleotides downstream of the start codon leading to a frame shift and premature translational termination. However, in the Ws ecotype, a functional terpene synthase that localizes to the chloroplast is encoded at this locus. It can catalyze the synthesis of (E)-beta-ocimene and (E,E)-alpha farnesene in vitro, but, it has more activity as an (E)-beta-ocimene synthase activity in vivo. This may reflect the greater availability of the GPP precursor of (E)-beta-ocimene than of the FPP precursor of (E,E)-alpha-farnesene in the chloroplasts where the Ws TPS02 is present.	Not Sig	Not Sig
AT4G16740						0						ATTPS03	Encodes an (E,E)-alpha-farnesene synthase in the Col ecotype of Arabidopsis. This enzyme can also catalyze the formation of (E)-beta-ocimene as well as trace amounts of myrcene and other related compounds in vitro. The cytosolic localization of the protein may make it favor (E,E)-alpha-farnesene biosynthesis because the precursor of this product, FPP, is primarily cytosolic. Transcript levels for this gene increase in response to treatment with the jasmonic acid mimic coronalon or in response to the insect <i>Plutella xylostella</i>. TPS03 transcripts can also be detected in flowers. A similar protein from the C24 ecotype with one amino acid change (S267F) has a different substrate specificity.	Not Sig	Not Sig
AT4G16745						0.956665	-1.15266	1.49978	-0.76855	0.442161	0.552139			Not Sig	Not Sig
AT4G16790						0.284008	-0.51439	3.44585	-0.149278	0.881334				Not Sig	Not Sig
AT4G16807						2.09203	-3.40652	1.38841	-2.45354	0.0141459	0.0302998			Not Sig	Down
AT4G16810						0								Not Sig	Not Sig
AT4G16835						0.554822	3.54492	3.50531	1.0113	0.311872				Not Sig	Not Sig
AT4G16840						29.9411	-0.280851	0.347902	-0.807269	0.419511	0.52989			Not Sig	Not Sig
AT4G16855						0.535934	0.667174	2.43331	0.274183	0.783944				Not Sig	Not Sig
AT4G16860						0						CHS2	Confers resistance to Peronospora parasitica. RPP4 is coordinately regulated by transcriptional activation and RNA silencing.	Not Sig	Not Sig
AT4G16880						0.584705	3.00686	2.33421	1.28817	0.197686		NTCD4		Not Sig	Not Sig
AT4G16915						0								Not Sig	Not Sig
AT4G16930						0								Not Sig	Not Sig
AT4G16955						0								Not Sig	Not Sig
AT4G16980						0.868524	-0.878262	1.59276	-0.551407	0.581354				Not Sig	Not Sig
AT4G16983						0								Not Sig	Not Sig
AT4G16990						0						RLM3		Not Sig	Not Sig
AT4G17000						0.21238	-0.0694802	3.02797	-0.0229461	0.981693				Not Sig	Not Sig
AT4G17030						1.53708	0.828583	1.28329	0.645669	0.518494	0.622727	AT-EXPR	Encodes EXLB1 (expansin-like B1), a member of the expansin family.	Not Sig	Not Sig
AT4G17090						0.653737	2.21743	2.05405	1.07954	0.280346		AtBAM3	Encodes a beta-amylase targeted to the chloroplast. Transgenic BMY8 RNAi lines fail to accumulate maltose during cold shock suggesting that maltose accumulation coincides with BMY8 expression. Apart from maltose, the sugar content of the RNAi lines were similar to wildtype (glucose and sucrose unaffected).	Not Sig	Not Sig
AT4G17160						1.46228	2.90863	1.54905	1.87768	0.0604244	0.107081	ATRAB2B		Not Sig	Not Sig
AT4G17180						2.1166	-0.764975	1.12	-0.683013	0.494599	0.600961			Not Sig	Not Sig
AT4G17200						0								Not Sig	Not Sig
AT4G17210						0.63548	2.13264	1.98811	1.0727	0.283407				Not Sig	Not Sig
AT4G17243						0								Not Sig	Not Sig
AT4G17245						0						ATL18		Not Sig	Not Sig
AT4G17360						0.703305	-1.74156	1.76433	-0.987094	0.323596			encodes one of the two putative formyltetrahydrofolate deformylase. Located in the mitochondrion. Involved in photorespiratory tetrahydrofolate cycle.	Not Sig	Not Sig
AT4G17380						0.620301	-1.65608	1.80427	-0.917868	0.358688		ATMSH4	Encodes the Arabidopsis homolog of MSH4, a meiosis-specific member of the MutS-homolog family of genes. It is expressed only in floral tissues and only during early meiotic prophase I, preceding the synapsis of homologous chromosomes. It is involved in the early steps of recombination.	Not Sig	Not Sig
AT4G17430						8.21815	-0.656623	0.585452	-1.12157	0.262047	0.365249			Not Sig	Not Sig
AT4G17440						1.13017	-0.0983052	1.41695	-0.069378	0.944689	0.962555			Not Sig	Not Sig
AT4G17470						0.946373	0.406968	1.5463	0.263189	0.792405	0.851812	CRSH		Not Sig	Not Sig
AT4G17480						0.0619093	1.52065	3.53381	0.430314	0.666967				Not Sig	Not Sig
AT4G17505						0						DUF239		Not Sig	Not Sig
AT4G17540						1.32371	-1.70598	1.43716	-1.18705	0.235209	0.334573			Not Sig	Not Sig
AT4G17560						2.68357	-0.702524	1.00595	-0.69837	0.484946	0.592633	bL19cz		Not Sig	Not Sig
AT4G17565						0.307294	2.24199	3.37926	0.663455	0.507039		AtFDB26		Not Sig	Not Sig
AT4G17580						0								Not Sig	Not Sig
AT4G17585						0								Not Sig	Not Sig
AT4G17590						0								Not Sig	Not Sig
AT4G17600						0.0500165	1.52065	3.53381	0.430315	0.666967		LIL3:1	Encodes Lil3:1 (light-harvesting-like) protein. Belongs to the Lhc super-gene family encodes the light-harvesting chlorophyll a/b-binding (LHC) proteins that constitute the antenna system of the photosynthetic apparatus. A generic LHC motif is present in Lil3:1.	Not Sig	Not Sig
AT4G17640						73.6523	-0.239738	0.268238	-0.893749	0.371456	0.482283	CKB2	Encodes casein kinase II beta (regulatory) subunit.	Not Sig	Not Sig
AT4G17660						0.604478	2.69235	2.25658	1.19311	0.232826		PBL20		Not Sig	Not Sig
AT4G17690						0								Not Sig	Not Sig
AT4G17695						0.102629	0.845997	3.52769	0.239816	0.810473		KAN3		Not Sig	Not Sig
AT4G17700						0								Not Sig	Not Sig
AT4G17710						0.0407199	1.52065	3.53381	0.430315	0.666967		HDG4	Encodes a homeobox-leucine zipper family protein belonging to the HD-ZIP IV family.	Not Sig	Not Sig
AT4G17713						0							Encodes a defensin-like (DEFL) family protein.	Not Sig	Not Sig
AT4G17718						0.0500165	1.52065	3.53381	0.430315	0.666967			Encodes a defensin-like (DEFL) family protein.	Not Sig	Not Sig
AT4G17720						66.5773	-0.662514	0.271067	-2.44409	0.0145217	0.0310073	BPL1		Not Sig	Not Sig
AT4G17760						0.947119	-0.950914	1.54338	-0.616124	0.537813	0.639386			Not Sig	Not Sig
AT4G17780						0								Not Sig	Not Sig
AT4G17785						1.2411	2.53769	2.05973	1.23205	0.21793	0.314413	MYB39	Encodes a putative transcription factor (MYB39).	Not Sig	Not Sig
AT4G17810						0.246143	2.96332	3.53381	0.838562	0.401715		EMB3022		Not Sig	Not Sig
AT4G17850						0								Not Sig	Not Sig
AT4G17860						1.5005	3.60871	1.4588	2.47375	0.0133703	0.0288058			Not Sig	Up
AT4G17905						0.16288	0.502285	3.48784	0.14401	0.885492		ATL4H	Putative RING-H2 finger protein ATL4H.	Not Sig	Not Sig
AT4G17920						0						ATL29		Not Sig	Not Sig
AT4G17950						20.9026	-1.0488	0.403761	-2.59757	0.00938855	0.0210673	AHL13		Not Sig	Down
AT4G17970						0.804164	-1.44211	2.17393	-0.663365	0.507097		ALMT12	Anion transporter involved in stomatal closure. Gene has 3 splicing variants.	Not Sig	Not Sig
AT4G17990						0								Not Sig	Not Sig
AT4G18050						3.06258	-3.06334	1.26435	-2.42286	0.0153988	0.0326833	ABCB9		Not Sig	Down
AT4G18080						0.416886	1.44724	2.55728	0.565931	0.571441				Not Sig	Not Sig
AT4G18090						0								Not Sig	Not Sig
AT4G18110						1.05227	2.33734	1.58898	1.47097	0.141299	0.220592			Not Sig	Not Sig
AT4G18150						0.0809241	1.52065	3.53381	0.430314	0.666967				Not Sig	Not Sig
AT4G18180						0								Not Sig	Not Sig
AT4G18190						0						ATPUP6	Member of a family of proteins related to PUP1, a purine transporter. May be involved in the transport of purine and purine derivatives such as cytokinins, across the plasma membrane.	Not Sig	Not Sig
AT4G18195						0.407589	1.54485	2.55882	0.603734	0.546021		ATPUP8	Member of a family of proteins related to PUP1, a purine transporter. May be involved in the transport of purine and purine derivatives such as cytokinins, across the plasma membrane.	Not Sig	Not Sig
AT4G18203						0.0407199	1.52065	3.53381	0.430315	0.666967				Not Sig	Not Sig
AT4G18205						0.875929	0.733841	1.61601	0.454106	0.649753		AtPUP21		Not Sig	Not Sig
AT4G18210						0.111926	0.741562	3.52035	0.21065	0.83316		ATPUP10	Member of a family of proteins related to PUP1, a purine transporter. May be involved in the transport of purine and purine derivatives such as cytokinins, across the plasma membrane.	Not Sig	Not Sig
AT4G18215						0.245463	-0.0357923	2.88346	-0.012413	0.990096				Not Sig	Not Sig
AT4G18220						0								Not Sig	Not Sig
AT4G18250						0								Not Sig	Not Sig
AT4G18253						0								Not Sig	Not Sig
AT4G18260						2.31459	-0.279462	1.12017	-0.249483	0.802987	0.859178			Not Sig	Not Sig
AT4G18290						0						KAT2	Encodes KAT2, a member of the Shaker family potassium ion (K+) channel. Critical to stomatal opening induced by blue light. Critical to circadian rhythm of stomatal opening. Involved in plant development in response to high light intensity. Under high light intensity, the mutant plant produced less biomass compared to the wild type. The Shaker family K+ ion channels include five groups based on phylogenetic analysis (FEBS Letters (2007) 581: 2357): I (inward rectifying channel): AKT1 (AT2G26650), AKT5 (AT4G32500) and SPIK (also known as AKT6, AT2G25600); II (inward rectifying channel): KAT1 (AT5G46240) and KAT2 (AT4G18290); III (weakly inward rectifying channel): AKT2 (AT4G22200); IV (regulatory subunit involved in inwardly rectifying conductance formation): KAT3 (also known as AtKC1, AT4G32650); V (outward rectifying channel): SKOR (AT3G02850) and GORK (AT5G37500).	Not Sig	Not Sig
AT4G18310						0								Not Sig	Not Sig
AT4G18320						0								Not Sig	Not Sig
AT4G18330						0.0407199	1.52065	3.53381	0.430315	0.666967				Not Sig	Not Sig
AT4G18335						0.164538	0.386593	3.49767	0.110529	0.91199				Not Sig	Not Sig
AT4G18340						6.29109	-0.200944	0.778915	-0.257979	0.796423	0.854188			Not Sig	Not Sig
AT4G18350						1.69088	-0.653332	1.65808	-0.394028	0.69356	0.773444	ATNCED2	Encodes 9-<i>cis</i>-epoxycarotenoid dioxygenase, a key enzyme in the biosynthesis of abscisic acid. The expression of this gene declines during the first 12h of imbibition.	Not Sig	Not Sig
AT4G18375						0.580097	-1.50176	2.18946	-0.685905	0.492773		AtKH19		Not Sig	Not Sig
AT4G18380						63.7579	-0.613782	0.281915	-2.17719	0.0294662	0.0575243			Not Sig	Not Sig
AT4G18390						0.140753	0.629181	3.4922	0.180168	0.857021		TCP2		Not Sig	Not Sig
AT4G18395						0.0814398	1.05245	3.51137	0.299726	0.764387				Not Sig	Not Sig
AT4G18450						2.91593	0.194127	0.919265	0.211176	0.83275	0.881401		encodes a member of the ERF (ethylene response factor) subfamily B-3 of ERF/AP2 transcription factor family. The protein contains one AP2 domain. There are 18 members in this subfamily including ATERF-1, ATERF-2, AND ATERF-5.	Not Sig	Not Sig
AT4G18470						1.96942	1.03865	1.15023	0.902994	0.366529	0.477636	SNI1	Negative regulator of systemic acquired resistance (SAR), repressor of pathogenesis-related PR gene expression which is removed by NPR1 upon induction of SAR. Encodes leucine-rich nuclear protein. Conserved in plants, with putative orthologs found in several plant species. Many NPR1-dependent PR gene are specifically derepressed in the sni1 mutant. The structural similarity of SNI1 to Armadillo repeat proteins implies that SNI1 may form a scaffold for interaction with proteins that modulate transcription. Histone modification may be involved in SNI1-mediated repression of PR genes.	Not Sig	Not Sig
AT4G18480						2.51082	-2.81118	1.24819	-2.25221	0.0243091	0.0486524	CH-42	Encodes the CHLI subunit of magnesium chelatase which is required for chlorophyll biosynthesis. All four cysteine residues of the protein form two disulfide bonds (Cys102-Cys193 and Cys354-Cys396) under oxidized conditions but are fully reduced by reduction. It was suggested that the redox state of CHLI is regulated in vivo by the change of the redox environment in the chloroplasts probably via the Trx system.	Not Sig	Down
AT4G18500						0								Not Sig	Not Sig
AT4G18501						3.85631	-2.76213	1.30897	-2.11016	0.0348448	0.0667236			Not Sig	Not Sig
AT4G18520						1.9129	0.253594	1.21873	0.208081	0.835165	0.883095	PDM1		Not Sig	Not Sig
AT4G18540						0.366869	2.24199	3.18644	0.703604	0.48168				Not Sig	Not Sig
AT4G18570						2.5191	-2.77743	1.30811	-2.12324	0.0337335	0.0648721	IPGA1		Not Sig	Not Sig
AT4G18596						0.369203	1.63518	3.21152	0.509162	0.610639				Not Sig	Not Sig
AT4G18620						0.632027	2.95304	2.28002	1.29518	0.195258		PYL13	Encodes a member of the PYR (pyrabactin resistance )/PYL(PYR1-like)/RCAR (regulatory components of ABA receptor) family proteins with 14 members. PYR/PYL/RCAR family proteins function as abscisic acid sensors. Mediate ABA-dependent regulation of protein phosphatase 2Cs ABI1 and ABI2.	Not Sig	Not Sig
AT4G18650						0.0619093	1.52065	3.53381	0.430314	0.666967		DOGL4		Not Sig	Not Sig
AT4G18660						0.0907365	0.977992	3.5074	0.278837	0.78037				Not Sig	Not Sig
AT4G18680						0								Not Sig	Not Sig
AT4G18690						0								Not Sig	Not Sig
AT4G18692						0								Not Sig	Not Sig
AT4G18720						0.142833	0.916899	3.5175	0.260668	0.794349				Not Sig	Not Sig
AT4G18740						0.672562	-0.291336	1.69028	-0.17236	0.863155				Not Sig	Not Sig
AT4G18750						1.18425	1.04582	1.52486	0.685843	0.492812	0.599344	DOT4	Encodes a pentatricopeptide (PPR) protein involved in leaf and root development. dot4 mutants have an aberrant midgap venation pattern in juvenile leaves and cotyledons.	Not Sig	Not Sig
AT4G18770						0						AtMYB98	MYB98 is a member of the R2R3-MYB gene family, the members of which likely encode transcription factors. Within an ovule, MYB98 is expressed exclusively in the synergid cells, and mutations in this gene affect the female gametophyte specifically. myb98 female gametophytes are affected in two unique features of the synergid cell, pollen tube guidance and the filiform apparatus, but are otherwise normal. This suggests that MYB98 controls the development of specific features within the synergid cell during female gametophyte development. MYB98 also is expressed in trichomes and endosperm. Homozygous myb98 mutants exhibit no sporophytic defects, including trichome and endosperm defects.	Not Sig	Not Sig
AT4G18780						0.773824	0.39936	2.13151	0.187361	0.851378		ATCESA8	Encodes a member of the cellulose synthase family involved in secondary cell wall biosynthesis. Mutants have abnormal xylem formation, reduced cellulose content, and enhanced drought and osmotic stress tolerance. Mediates resistance towards bacterial pathogens via ABA. Confers resistance towards bacterial and fungal pathogens, independent of salicylic acid, ethylene and jasmonate signaling.	Not Sig	Not Sig
AT4G18790						0						ATNRAMP5	member of Nramp2 family	Not Sig	Not Sig
AT4G18823						0							Encodes a defensin-like (DEFL) family protein.	Not Sig	Not Sig
AT4G18830						0						ATOFP5	Member of the ovate protein family.Interacts with BLH1 and KNAT3. Regulates the subcellular localization of BLH1.	Not Sig	Not Sig
AT4G18840						0.130941	0.719473	3.51906	0.20445	0.838001				Not Sig	Not Sig
AT4G18860						0.203084	-0.0190151	3.4747	-0.00547243	0.995634				Not Sig	Not Sig
AT4G18870						0.685763	2.03331	2.2623	0.898779	0.36877				Not Sig	Not Sig
AT4G18900						0.632387	3.01324	2.30095	1.30957	0.190342				Not Sig	Not Sig
AT4G18905						18.0598	0.569774	0.420008	1.35658	0.174915	0.262312			Not Sig	Not Sig
AT4G18920						0.728657	1.67499	2.19844	0.761896	0.446122				Not Sig	Not Sig
AT4G18940						2.23211	-3.49479	1.29032	-2.70848	0.00675924	0.0156613			Not Sig	Down
AT4G18960						0.326309	2.24199	3.31236	0.676855	0.498498		AG	Floral homeotic gene encoding a MADS domain transcription factor. Specifies floral meristem and carpel and stamen identity. Binds CArG box sequences. It is the only C function gene. It interacts genetically with the other homeotic genes to specify the floral organs.	Not Sig	Not Sig
AT4G18970						0.0809241	1.52065	3.53381	0.430314	0.666967		GGL22		Not Sig	Not Sig
AT4G18990						0.245385	2.96332	3.53381	0.838563	0.401714		XTH29		Not Sig	Not Sig
AT4G19000						0						ATIWS2	The C-terminal portion of this protein has homology to the C-termini of the IWS1 (Interacts With Spt6) proteins found in yeast and humans.	Not Sig	Not Sig
AT4G19035						0.0500165	1.52065	3.53381	0.430315	0.666967		LCR7	Encodes a member of a family of small,secreted, cysteine rich protein with sequence similarity to the PCP (pollen coat protein) gene family.	Not Sig	Not Sig
AT4G19038						1.07699	3.71814	1.77366	2.09631	0.0360548	0.068705	LCR15	Encodes a member of a family of small,secreted, cysteine rich protein with sequence similarity to the PCP (pollen coat protein) gene family.	Not Sig	Not Sig
AT4G19050						0.450643	0.605139	2.50063	0.241995	0.808784				Not Sig	Not Sig
AT4G19080						1.90203	0.838884	1.26609	0.662581	0.507599	0.612516			Not Sig	Not Sig
AT4G19090						1.09387	1.80186	1.59893	1.12692	0.259778	0.362991			Not Sig	Not Sig
AT4G19100						0.223757	0.544888	3.4984	0.155753	0.876228		PAM68		Not Sig	Not Sig
AT4G19130						1.59821	-0.350137	1.48422	-0.235906	0.813506	0.86736	RPA1E		Not Sig	Not Sig
AT4G19170						0.0407199	1.52065	3.53381	0.430315	0.666967		CCD4	chloroplast-targeted member of a family of enzymes similar to nine-cis-epoxycarotenoid dioxygenase	Not Sig	Not Sig
AT4G19210						95.4042	0.0739246	0.218354	0.338554	0.734946	0.806755	ABCE2	member of RLI subfamily	Not Sig	Not Sig
AT4G19220						0.622984	2.03855	1.95319	1.0437	0.296622				Not Sig	Not Sig
AT4G19240						0								Not Sig	Not Sig
AT4G19250						0								Not Sig	Not Sig
AT4G19260						0								Not Sig	Not Sig
AT4G19270						0								Not Sig	Not Sig
AT4G19275						0								Not Sig	Not Sig
AT4G19330						0						CTG10		Not Sig	Not Sig
AT4G19340						0								Not Sig	Not Sig
AT4G19360						0								Not Sig	Not Sig
AT4G19370						0.631269	2.92368	2.28589	1.27901	0.200894		MWL-2		Not Sig	Not Sig
AT4G19380						0								Not Sig	Not Sig
AT4G19430						0								Not Sig	Not Sig
AT4G19460						1.67079	1.36009	1.47794	0.920267	0.357433	0.468034			Not Sig	Not Sig
AT4G19470						0.0407199	1.52065	3.53381	0.430315	0.666967				Not Sig	Not Sig
AT4G19480						0.0500165	1.52065	3.53381	0.430315	0.666967				Not Sig	Not Sig
AT4G19485						0								Not Sig	Not Sig
AT4G19530						0							Encodes a TIR-NB-LRR resistance protein. Transient expression in tobacco induces cell death.	Not Sig	Not Sig
AT4G19550						10.691	-0.443056	0.55543	-0.797681	0.425056	0.535351			Not Sig	Not Sig
AT4G19560						0.27429	-0.477272	2.32631	-0.205162	0.837445		CYCT1;2		Not Sig	Not Sig
AT4G19570						0								Not Sig	Not Sig
AT4G19580						0								Not Sig	Not Sig
AT4G19590						0.517156	-1.38054	1.88293	-0.733187	0.463444				Not Sig	Not Sig
AT4G19620						0								Not Sig	Not Sig
AT4G19630						0.691318	-1.62843	2.15951	-0.754074	0.450805				Not Sig	Not Sig
AT4G19640						390.62	0.349162	0.212919	1.63988	0.10103	0.166501	ARA-7	Encodes Ara7.	Not Sig	Not Sig
AT4G19645						0.19285	0.177475	3.14481	0.0564343	0.954996				Not Sig	Not Sig
AT4G19650						1.72847	0.552518	1.16916	0.472577	0.636515	0.725684	mTERF26		Not Sig	Not Sig
AT4G19690						0.709302	-0.460467	2.64822	-0.173878	0.861962		ATIRT1	Fe(II) transport protein (IRT1)	Not Sig	Not Sig
AT4G19720						1.30482	1.08964	1.71437	0.63559	0.525044	0.628504			Not Sig	Not Sig
AT4G19730						0								Not Sig	Not Sig
AT4G19740						0								Not Sig	Not Sig
AT4G19750						0								Not Sig	Not Sig
AT4G19760						0								Not Sig	Not Sig
AT4G19770						0								Not Sig	Not Sig
AT4G19800						0								Not Sig	Not Sig
AT4G19820						0.0500165	1.52065	3.53381	0.430315	0.666967				Not Sig	Not Sig
AT4G19840						1.59279	-0.894439	1.27059	-0.703955	0.481461	0.589626	AN5	encodes a phloem lectin, similar to phloem lectin in cucumber and celery. Gene is expressed in the phloem, predominantly in the companion cells.	Not Sig	Not Sig
AT4G19850						0.34568	2.28761	3.23672	0.706766	0.479712		AN3	encodes a protein similar to phloem protein 2 in cucumber. a member of a large gene family.	Not Sig	Not Sig
AT4G19890						1.5872	1.06311	1.30207	0.816476	0.414228	0.524833			Not Sig	Not Sig
AT4G19905						0						LCR38	Encodes a member of a family of small,secreted, cysteine rich protein with sequence similarity to the PCP (pollen coat protein) gene family.	Not Sig	Not Sig
AT4G19910						0								Not Sig	Not Sig
AT4G19920						1.52926	2.64668	1.44349	1.83353	0.0667238	0.116751			Not Sig	Not Sig
AT4G19925						1.45546	2.91171	1.58113	1.84154	0.0655425	0.114957			Not Sig	Not Sig
AT4G19930						0								Not Sig	Not Sig
AT4G19940						0								Not Sig	Not Sig
AT4G19950						1.16093	-0.288327	1.50989	-0.190959	0.848558	0.8929			Not Sig	Not Sig
AT4G19970						0.40462	0.0483994	3.48167	0.0139012	0.988909				Not Sig	Not Sig
AT4G19985						2.37423	-1.04502	1.13622	-0.919737	0.35771	0.46823	GNAT3		Not Sig	Not Sig
AT4G20040						1.35746	0.292903	1.29109	0.226865	0.820529	0.872525			Not Sig	Not Sig
AT4G20050						0.818197	3.39548	2.14526	1.58278	0.113471		PGF11	Encodes a polygalacturonase that plays a direct role in degrading the pollen mother cell wall during microspore development.	Not Sig	Not Sig
AT4G20080						0						MCTP11		Not Sig	Not Sig
AT4G20090						1.18875	0.829731	1.44093	0.575832	0.564729	0.664143	EMB1025		Not Sig	Not Sig
AT4G20095						0								Not Sig	Not Sig
AT4G20100						0								Not Sig	Not Sig
AT4G20130						2.72615	0.495377	0.891904	0.555415	0.578611	0.676368	PAP7		Not Sig	Not Sig
AT4G20160						0.73683	2.11937	2.20538	0.960998	0.336553				Not Sig	Not Sig
AT4G20190						0.864032	1.34785	1.72604	0.78089	0.434867				Not Sig	Not Sig
AT4G20200						0								Not Sig	Not Sig
AT4G20210						2.06544	-3.34879	1.3838	-2.41999	0.0155208	0.0329232	TPS08		Not Sig	Down
AT4G20220						0.102629	0.845997	3.52769	0.239816	0.810473				Not Sig	Not Sig
AT4G20230						0.793727	1.15178	1.63351	0.705099	0.480749		TPS30		Not Sig	Not Sig
AT4G20240						2.26643	-0.054971	1.0558	-0.0520658	0.958476	0.972142	CYP71A27	putative cytochrome P450	Not Sig	Not Sig
AT4G20250						0.401229	1.8445	3.1029	0.594444	0.552215				Not Sig	Not Sig
AT4G20270						1.68221	-0.22926	1.29194	-0.177454	0.859152	0.901217	BAM3	Encodes a CLAVATA1-related receptor kinase-like protein required for both shoot and flower meristem function. It has a broad expression pattern and is involved in vascular strand development in the leaf, control of leaf shape, size and symmetry, male gametophyte development and ovule specification and function.	Not Sig	Not Sig
AT4G20280						27.6862	-0.62358	0.340823	-1.82963	0.0673051	0.117602	TAF11	Encodes TAF11, a putative TBP-associated factor (TBP: TATA binding protein).	Not Sig	Not Sig
AT4G20290						0.0500165	1.52065	3.53381	0.430315	0.666967				Not Sig	Not Sig
AT4G20370						0.30496	2.96332	3.53381	0.838563	0.401714		TSF	Encodes a floral inducer that is a homolog of FT. Plants overexpressing this gene flower earlier than Col. Loss-of-function mutations flower later in short days. TSF and FT play overlapping roles in the promotion of flowering, with FT playing the dominant role.TSF sequences show extensive variation in different accessions and may contribute to quantitative variation in flowering time in these accessions. TSF has a complex pattern of spatial expression; it is expressed mainly in phloem and expression is regulated by daylength and vernalization.	Not Sig	Not Sig
AT4G20380						82.5675	-0.260064	0.290743	-0.894481	0.371064	0.481967	CHS4	LSD1 monitors a superoxide-dependent signal and negatively regulates a plant cell death pathway. contains zinc-finger motifs. LSD1 negatively regulates a basal defense pathway that can act upstream or independently of both NIM1/NPR1 function and SA accumulation following avirulent or virulent pathogen challenge	Not Sig	Not Sig
AT4G20400						28.8099	-0.602398	0.358245	-1.68153	0.0926608	0.154911	JMJ14	Encodes a histone H3K4 demethylase repressing floral transition.	Not Sig	Not Sig
AT4G20430						0.84718	-0.783288	1.55729	-0.502982	0.614977				Not Sig	Not Sig
AT4G20420						0								Not Sig	Not Sig
AT4G20450						2.06713	1.80862	1.16098	1.55783	0.119274	0.191297			Not Sig	Not Sig
AT4G20470						0.277411	2.96332	3.53381	0.838562	0.401715				Not Sig	Not Sig
AT4G20520						0								Not Sig	Not Sig
AT4G20530						0								Not Sig	Not Sig
AT4G20535						0								Not Sig	Not Sig
AT4G20540						0								Not Sig	Not Sig
AT4G20545						0								Not Sig	Not Sig
AT4G20550						0								Not Sig	Not Sig
AT4G20555						0								Not Sig	Not Sig
AT4G20560						0								Not Sig	Not Sig
AT4G20565						0								Not Sig	Not Sig
AT4G20570						0								Not Sig	Not Sig
AT4G20575						0								Not Sig	Not Sig
AT4G20580						0								Not Sig	Not Sig
AT4G20590						0								Not Sig	Not Sig
AT4G20600						0								Not Sig	Not Sig
AT4G20610						0								Not Sig	Not Sig
AT4G20620						0								Not Sig	Not Sig
AT4G20630						0								Not Sig	Not Sig
AT4G20640						0								Not Sig	Not Sig
AT4G20645						0								Not Sig	Not Sig
AT4G20650						0								Not Sig	Not Sig
AT4G20670						0								Not Sig	Not Sig
AT4G20680						0								Not Sig	Not Sig
AT4G20690						1.00964	-1.21016	1.52218	-0.79502	0.426602	0.536931			Not Sig	Not Sig
AT4G20700						0								Not Sig	Not Sig
AT4G20703						0								Not Sig	Not Sig
AT4G20707						0								Not Sig	Not Sig
AT4G20735						0.0619093	1.52065	3.53381	0.430314	0.666967				Not Sig	Not Sig
AT4G20740						0.710427	-1.80328	1.74232	-1.03499	0.300672		EMB3131		Not Sig	Not Sig
AT4G20770						0.0407199	1.52065	3.53381	0.430315	0.666967				Not Sig	Not Sig
AT4G20790						0								Not Sig	Not Sig
AT4G20800						0						AtBBE17		Not Sig	Not Sig
AT4G20810						0.245385	2.96332	3.53381	0.838563	0.401714				Not Sig	Not Sig
AT4G20835						0								Not Sig	Not Sig
AT4G20900						0.12216	0.732705	3.49618	0.209573	0.834001		MS5	ms5 mutants are male sterile, pollen tetrads undergo an extra round of division after meiosis II without chromosome replication, resulting in chromosome abnormalities. Gene product has some similarity to SCP1, a rat synaptonemal complex protein.	Not Sig	Not Sig
AT4G20910						3.38357	-0.111376	0.83558	-0.133292	0.893962	0.925716	CRM2	Encodes an enhancer of hua1 and hua2 tha acts to specify reproductive organ identities and to repress A gene function. HEN1 also shares AG's non-homeotic function in controlling floral determinacy. Mutants display corymb-like inflorescences. HEN1 is a methyltransferase that methylates miRNAs and siRNAs on the ribose of the last nucleotide. The 3'-end methylation probably protects the 3' ends of the small RNAs from uridylation.	Not Sig	Not Sig
AT4G20920						0.469498	0.9867	2.47655	0.398417	0.690323				Not Sig	Not Sig
AT4G20935						0.305713	-0.638835	2.76797	-0.230795	0.817474				Not Sig	Not Sig
AT4G20947						0								Not Sig	Not Sig
AT4G20953						0								Not Sig	Not Sig
AT4G20970						0								Not Sig	Not Sig
AT4G20990						1.04263	4.66042	1.95379	2.38532	0.0170644	0.0357204	ACA4		Not Sig	Up
AT4G21000						0						ACA6		Not Sig	Not Sig
AT4G21010						0								Not Sig	Not Sig
AT4G21020						0								Not Sig	Not Sig
AT4G21030						0						ATDOF4.2		Not Sig	Not Sig
AT4G21040						0						AtDOF4.3		Not Sig	Not Sig
AT4G21050						0						AtDOF4.4		Not Sig	Not Sig
AT4G21060						4.465	-0.106272	0.719624	-0.147678	0.882597	0.917919	AtGALT2		Not Sig	Not Sig
AT4G21063						0								Not Sig	Not Sig
AT4G21065						0.539045	0.591615	2.02959	0.291495	0.770673				Not Sig	Not Sig
AT4G21080						0						AtDOF4.5		Not Sig	Not Sig
AT4G21130						0.277411	2.96332	3.53381	0.838562	0.401715		EMB2271	similar to man and yeast U3-55K genes, involved in processing of pre-ribosomal RNA.	Not Sig	Not Sig
AT4G21170						2.45651	1.32054	1.06959	1.23462	0.21697	0.313273			Not Sig	Not Sig
AT4G21190						1.0898	-1.29329	1.52361	-0.848838	0.395972	0.506402	emb1417		Not Sig	Not Sig
AT4G21210						1.17307	2.51251	1.68634	1.48992	0.136245	0.213917	ATRP1	Encodes a PPDK regulatory protein that has both protein kinase and protein phosphatase activities towards PPDK (pyruvate orthophosphate dikinase).	Not Sig	Not Sig
AT4G21213						0.0619093	1.52065	3.53381	0.430314	0.666967				Not Sig	Not Sig
AT4G21240						0								Not Sig	Not Sig
AT4G21250						0.0619093	1.52065	3.53381	0.430314	0.666967				Not Sig	Not Sig
AT4G21260						0								Not Sig	Not Sig
AT4G21270						1.31398	-1.62299	1.50127	-1.08108	0.279663	0.384852	ATK1	Encodes a kinesin-like motor protein heavy chain. Loss of function mutations have reduced fertility and are defective in spindle formation in male meiosis.	Not Sig	Not Sig
AT4G21280						1.16997	-0.110788	1.54851	-0.0715451	0.942964	0.961436	PSBQ	Encodes the PsbQ subunit of the oxygen evolving complex of photosystem II.	Not Sig	Not Sig
AT4G21300						0.367201	-0.91221	2.53867	-0.359325	0.719352		AtDEK36		Not Sig	Not Sig
AT4G21310						0.348607	-0.834479	3.31045	-0.252074	0.800984		DEAL2		Not Sig	Not Sig
AT4G21323						1.72891	-1.99112	1.41504	-1.40711	0.159393	0.243014			Not Sig	Not Sig
AT4G21326						0.358335	2.27026	3.2129	0.706609	0.47981		ATSBT3.12		Not Sig	Not Sig
AT4G21330						0						DYT1	Encodes a bHLH transcription factor strongly expressed in the tapetum from late anther stage 5 to early stage 6, and at a lower level in meiocytes. dyt1 mutant exhibits abnormal anther morphology beginning at anther stage 4. DYT1 acts downstream of SPL/NZZ and EMS1/EXS , and is required for normal expression of AMS, MS1 and other tapetum preferential genes.	Not Sig	Not Sig
AT4G21340						0.955522	-0.995155	1.5676	-0.634826	0.525542	0.628937	B70		Not Sig	Not Sig
AT4G21350						1.75785	-0.209447	1.19598	-0.175126	0.860981	0.902622	B80	Encodes a U-box/ARM repeat protein required fore self-incompatibility.	Not Sig	Not Sig
AT4G21366						0								Not Sig	Not Sig
AT4G21380						0.550582	0.151289	2.03193	0.0744562	0.940647		ARK3	encodes a putative receptor-like serine/threonine protein kinases that is similar to Brassica self-incompatibility (S) locus. Expressed in root. Shoot expression limited to limited to the root-hypocotyl transition zone and at the base of lateral roots as well as in axillary buds, and pedicels.	Not Sig	Not Sig
AT4G21430						10.5737	-0.672449	0.608877	-1.10441	0.269416	0.373479	B160		Not Sig	Not Sig
AT4G21445						0						CRR9		Not Sig	Not Sig
AT4G21450						174.311	-0.374197	0.199228	-1.87824	0.0603487	0.106986			Not Sig	Not Sig
AT4G21490						0.0814398	1.05245	3.51137	0.299726	0.764387		NDB3		Not Sig	Not Sig
AT4G21500						1.18486	-1.44492	1.69444	-0.852743	0.393802	0.50419			Not Sig	Not Sig
AT4G21515						0								Not Sig	Not Sig
AT4G21520						1.59844	0.108601	1.34786	0.0805729	0.935782	0.956071	WRAP53		Not Sig	Not Sig
AT4G21550						0.651889	-0.347696	1.70243	-0.204235	0.83817		VAL3		Not Sig	Not Sig
AT4G21585						3.27537	-0.677404	0.949249	-0.713621	0.475462	0.583831	ENDO4	Encodes a putative endonuclease but no demonstrable endonuclease activity, either towards single stranded DNA or mismatches, has been seen in vitro.	Not Sig	Not Sig
AT4G21600						73.0583	0.248498	0.33689	0.737622	0.460744	0.569746	ENDO5	Encodes a protein with mismatch-specific endonuclease activity with a preference for T/G, A/G, and G/G of single base mismatches. It also has the ability to cleave indel types of mismatches (heteroduplexes with loops).	Not Sig	Not Sig
AT4G21620						1.28661	1.18087	1.71402	0.688944	0.490858	0.597599			Not Sig	Not Sig
AT4G21630						0								Not Sig	Not Sig
AT4G21640						0								Not Sig	Not Sig
AT4G21650						0.245385	2.96332	3.53381	0.838563	0.401714		SBT3.13		Not Sig	Not Sig
AT4G21690						0						ATGA3OX3		Not Sig	Not Sig
AT4G21705						2.75159	-0.0710763	0.92239	-0.0770567	0.938578	0.958397			Not Sig	Not Sig
AT4G21745						0.495545	-1.3156	2.02501	-0.649678	0.5159				Not Sig	Not Sig
AT4G21750						0.0500165	1.52065	3.53381	0.430315	0.666967		ATML1	Encodes a homeobox protein similar to GL2. It is expressed in both the apical and basal daughter cells of the zygote as well as their progeny. Expression is detected starting the two-celled stage of embryo development and is later restricted to the outermost, epidermal cell layer from its inception. Its promoter is highly modular with each region contributing to specific aspects of the gene's spatial and temporal expression. Double mutant analysis with PDF2, another L1-specific gene, suggests that their functions are partially redundant and the absence of both of the genes result in abnormal shoot development.	Not Sig	Not Sig
AT4G21760						1.14854	1.68845	1.53581	1.09938	0.271601	0.375779	BGLU47		Not Sig	Not Sig
AT4G21770						2.4666	-2.77825	1.3161	-2.11098	0.0347743	0.0666274	RLUA3		Not Sig	Not Sig
AT4G21790						251.184	0.230676	0.199667	1.1553	0.247966	0.349455	ATTOM1	encodes a host factor that is required for TMV virus multiplication.	Not Sig	Not Sig
AT4G21810						70.7652	0.599487	0.229494	2.61221	0.00899597	0.0202729	DER2.1		Not Sig	Not Sig
AT4G21820						2.1375	-0.301635	1.16734	-0.258394	0.796103	0.85409			Not Sig	Not Sig
AT4G21880						0.530151	0.191962	2.43597	0.0788032	0.937189				Not Sig	Not Sig
AT4G21890						0.8919	-2.17325	1.62283	-1.33917	0.180515				Not Sig	Not Sig
AT4G21895						0.604236	2.4305	2.30473	1.05457	0.291623				Not Sig	Not Sig
AT4G21902						2.10903	-1.57347	1.24629	-1.26252	0.206761	0.301128			Not Sig	Not Sig
AT4G21926						0.30496	2.96332	3.53381	0.838563	0.401714				Not Sig	Not Sig
AT4G21930						0								Not Sig	Not Sig
AT4G21940						0.0907365	0.977992	3.5074	0.278837	0.78037		CPK15	member of Calcium Dependent Protein Kinase	Not Sig	Not Sig
AT4G21950						0								Not Sig	Not Sig
AT4G21970						0								Not Sig	Not Sig
AT4G22030						0.714622	0.99252	2.26263	0.438658	0.660909		AtFDB27		Not Sig	Not Sig
AT4G22035						0								Not Sig	Not Sig
AT4G22050						0								Not Sig	Not Sig
AT4G22060						0						AtFDB29		Not Sig	Not Sig
AT4G22080						3.90402	-3.09826	1.51914	-2.03948	0.0414023	0.0775223	RHS14		Not Sig	Not Sig
AT4G22090						0								Not Sig	Not Sig
AT4G22100						0.522796	3.71947	2.84262	1.30847	0.190715		BGLU3		Not Sig	Not Sig
AT4G22105						4.83689	1.43857	0.775905	1.85405	0.0637313	0.112186	SCRL26	Encodes a member of a family of small, secreted, cysteine rich proteins with sequence similarity to SCR (S locus cysteine-rich protein).	Not Sig	Not Sig
AT4G22115						0.653134	1.61774	2.25789	0.716481	0.473694		SCRL14	Encodes a member of a family of small, secreted, cysteine rich proteins with sequence similarity to SCR (S locus cysteine-rich protein).	Not Sig	Not Sig
AT4G22165						0						AtFDB30		Not Sig	Not Sig
AT4G22170						0						AtFDB31		Not Sig	Not Sig
AT4G22180						0						AtFDB32		Not Sig	Not Sig
AT4G22200						0						AKT2	Encodes AKT2, a photosynthate- and light-dependent inward rectifying potassium channel with unique gating properties that are regulated by phosphorylation. Expressed in guard cell protoplasts and in the phloem and xylem of aerial portions of the plant. The channel can coassemble with another K+ channel, KAT1, in vitro. In guard cells, AKT2/3 is responsible for the Ca2+ sensitivity of the K+ uptake channel. In the phloem, it regulates the sucrose/H+ symporters via the phloem potential. AKT2 belongs to the Shaker family K+ channels which include the following groups based on phylogenetic analysis (FEBS Letters (2007) 581: 2357): I (inward rectifying channel): AKT1 (AT2G26650), AKT5 (AT4G32500) and SPIK (also known as AKT6, AT2G25600); II (inward rectifying channel): KAT1 (AT5G46240) and KAT2 (AT4G18290); III (weakly inward rectifying channel): AKT2 (AT4G22200); IV (regulatory subunit involved in inwardly rectifying conductance formation): KAT3 (also known as AtKC1, AT4G32650); V (outward rectifying channel): SKOR (AT3G02850) and GORK (AT5G37500).	Not Sig	Not Sig
AT4G22210						1.59597	2.46807	1.44415	1.70902	0.0874478	0.147391	LCR85	Encodes a member of a family of small,secreted, cysteine rich protein with sequence similarity to the PCP (pollen coat protein) gene family.	Not Sig	Not Sig
AT4G22230						107.456	0.254986	0.252426	1.01014	0.312427	0.420979		Encodes a defensin-like (DEFL) family protein.	Not Sig	Not Sig
AT4G22250						7.97513	-0.874591	0.613101	-1.4265	0.153723	0.236265			Not Sig	Not Sig
AT4G22260						11.7683	0.436293	0.472485	0.923401	0.355798	0.466197	IM	Similar to mitochondrial alternative oxidase. im mutants have a variegated phenotype and fail to differentiate chloroplasts in the majority of their cells under high light intensity continuous illumination. The white tissues of immutans accumulate phytoene, a non-colored C40 carotenoid intermediate. This suggests that immutans controls, either directly or indirectly, the activity of phytoene desaturase (PDS), the enzyme that converts phytoene to zeta-carotene in higher plants. However, im is not the structural gene for PDS. It is located in the lumenar face of the thylakoid membrane. IM is expressed ubiquitously in plant tissues.	Not Sig	Not Sig
AT4G22280						0.111926	0.741562	3.52035	0.21065	0.83316				Not Sig	Not Sig
AT4G22370						0.563516	2.9228	2.35349	1.2419	0.214273				Not Sig	Not Sig
AT4G22380						25.2327	0.251685	0.406454	0.61922	0.535771	0.637585			Not Sig	Not Sig
AT4G22390						0								Not Sig	Not Sig
AT4G22400						0								Not Sig	Not Sig
AT4G22410						0								Not Sig	Not Sig
AT4G22430						0								Not Sig	Not Sig
AT4G22440						0								Not Sig	Not Sig
AT4G22463						0.457765	0.762426	2.113	0.360826	0.71823				Not Sig	Not Sig
AT4G22467						0								Not Sig	Not Sig
AT4G22470						0.961702	1.74748	1.84217	0.948601	0.342824	0.452668	AtDHyPRP1		Not Sig	Not Sig
AT4G22475						0								Not Sig	Not Sig
AT4G22485						0							Encodes a Protease inhibitor/seed storage/LTP family protein	Not Sig	Not Sig
AT4G22490						0								Not Sig	Not Sig
AT4G22495						0								Not Sig	Not Sig
AT4G22505						0								Not Sig	Not Sig
AT4G22510						0								Not Sig	Not Sig
AT4G22513						0							Encodes a Protease inhibitor/seed storage/LTP family protein	Not Sig	Not Sig
AT4G22517						0							Encodes a Protease inhibitor/seed storage/LTP family protein	Not Sig	Not Sig
AT4G22520						0								Not Sig	Not Sig
AT4G22560						0.292883	-0.565319	2.81344	-0.200935	0.840749				Not Sig	Not Sig
AT4G22630						0.224789	-0.0991324	3.47391	-0.0285362	0.977234		LTPG27		Not Sig	Not Sig
AT4G22650						0						LTPG34		Not Sig	Not Sig
AT4G22660						0.712549	2.193	2.24603	0.976391	0.328871		AtFDB33		Not Sig	Not Sig
AT4G22680						0.492286	3.4612	3.50962	0.986206	0.324032		AtMYB85	Encodes a putative transcription factor (MYB85).	Not Sig	Not Sig
AT4G22690						3.38094	0.169414	1.10804	0.152895	0.878481	0.915033	CYP706A1	member of CYP706A	Not Sig	Not Sig
AT4G22700						0						LBD32		Not Sig	Not Sig
AT4G22730						0.30496	2.96332	3.53381	0.838563	0.401714				Not Sig	Not Sig
AT4G22740						25.6777	0.106106	0.354414	0.299385	0.764646	0.830452			Not Sig	Not Sig
AT4G22755						0.0809241	1.52065	3.53381	0.430314	0.666967				Not Sig	Not Sig
AT4G22760						0.223757	0.544888	3.4984	0.155753	0.876228				Not Sig	Not Sig
AT4G22790						0.0907365	0.977992	3.5074	0.278837	0.78037		RHC1		Not Sig	Not Sig
AT4G22830						1.00166	1.2747	2.07344	0.614774	0.538704	0.640115			Not Sig	Not Sig
AT4G22860						1.27679	0.670655	1.3905	0.482313	0.629583	0.720278	TPXL3		Not Sig	Not Sig
AT4G22870						0.64428	3.00421	2.27653	1.31964	0.186955				Not Sig	Not Sig
AT4G22880						0.0814398	1.05245	3.51137	0.299726	0.764387		ANS	encodes leucoanthocyanidin dioxygenase, which is involved in proanthocyanin biosynthesis. Mutant analysis suggests that this gene is also involved in vacuole formation.	Not Sig	Not Sig
AT4G22900						0.0407199	1.52065	3.53381	0.430315	0.666967				Not Sig	Not Sig
AT4G22940						0.0619093	1.52065	3.53381	0.430314	0.666967				Not Sig	Not Sig
AT4G22960						1.50162	-1.92351	1.41916	-1.35539	0.175295	0.262684			Not Sig	Not Sig
AT4G22990						0						PHT5;3		Not Sig	Not Sig
AT4G23000						1.68736	-2.06908	1.32585	-1.56057	0.118625	0.190522			Not Sig	Not Sig
AT4G23015						0								Not Sig	Not Sig
AT4G23020						0.560566	-1.51624	2.23367	-0.678809	0.497259		TRM11		Not Sig	Not Sig
AT4G23030						0.894697	1.12668	1.66949	0.674867	0.49976				Not Sig	Not Sig
AT4G23080						0								Not Sig	Not Sig
AT4G23090						0								Not Sig	Not Sig
AT4G23110						0						EFC		Not Sig	Not Sig
AT4G23120						0								Not Sig	Not Sig
AT4G23140						0						CRK6	Arabidopsis thaliana receptor-like protein kinase. Naming convention from Chen et al 2003 (PMID 14756307)	Not Sig	Not Sig
AT4G23150						0						CRK7	Encodes a cysteine-rich receptor-like protein kinase.	Not Sig	Not Sig
AT4G23160						0.295402	2.17588	3.43078	0.634225	0.525934		CRK8	Encodes a cysteine-rich receptor-like protein kinase.	Not Sig	Not Sig
AT4G23200						0						CRK12	Encodes a cysteine-rich receptor-like protein kinase.	Not Sig	Not Sig
AT4G23210						0						CRK13	Encodes a Cysteine-rich receptor-like kinase (CRK13). Overexpression of CRK13 leads to hypersensitive response cell death, and induces defense against pathogens by causing increased accumulation of salicylic acid.	Not Sig	Not Sig
AT4G23220						0						CRK14	Encodes a cysteine-rich receptor-like protein kinase.	Not Sig	Not Sig
AT4G23230						0.0407199	1.52065	3.53381	0.430315	0.666967		CRK15	Encodes a cysteine-rich receptor-like protein kinase.	Not Sig	Not Sig
AT4G23240						0.0407199	1.52065	3.53381	0.430315	0.666967		CRK16	Encodes a cysteine-rich receptor-like protein kinase.	Not Sig	Not Sig
AT4G23250						0.849596	2.72164	1.91308	1.42265	0.154839		CRK17		Not Sig	Not Sig
AT4G23260						0						CRK18	Encodes a cysteine-rich receptor-like protein kinase.	Not Sig	Not Sig
AT4G23271						0								Not Sig	Not Sig
AT4G23280						0.142833	0.916899	3.5175	0.260668	0.794349		CRK20	Encodes a cysteine-rich receptor-like protein kinase.	Not Sig	Not Sig
AT4G23290						0						CRK21	Encodes a cysteine-rich receptor-like protein kinase.	Not Sig	Not Sig
AT4G23300						0						CRK22	Encodes a cysteine-rich receptor-like protein kinase.	Not Sig	Not Sig
AT4G23310						0						CRK23	Encodes a cysteine-rich receptor-like protein kinase.	Not Sig	Not Sig
AT4G23320						0						CRK24	Encodes a cysteine-rich receptor-like protein kinase.	Not Sig	Not Sig
AT4G23340						0								Not Sig	Not Sig
AT4G23350						0								Not Sig	Not Sig
AT4G23355						0								Not Sig	Not Sig
AT4G23360						0								Not Sig	Not Sig
AT4G23365						0								Not Sig	Not Sig
AT4G23370						0								Not Sig	Not Sig
AT4G23373						0								Not Sig	Not Sig
AT4G23380						0								Not Sig	Not Sig
AT4G23390						0.762725	1.40594	1.68809	0.832859	0.404924				Not Sig	Not Sig
AT4G23410						1.15048	1.61657	1.56433	1.03339	0.301419	0.409018	TET5	Member of TETRASPANIN family	Not Sig	Not Sig
AT4G23490						2.30775	-1.65876	1.29077	-1.2851	0.198758	0.291175			Not Sig	Not Sig
AT4G23496						0.926436	-2.23633	1.74325	-1.28285	0.199545	0.29219	SP1L5	Belongs to a six-member gene family in Arabidopsis; all members share high sequence similarity in amino- and carboxy-terminal regions. Regulates cortical microtubule organization. Mutant plants exhibit altered patterns of root, leaf and petal growth as a result of defective anisotropic cell expansion.	Not Sig	Not Sig
AT4G23500						1.39644	-0.798038	1.31709	-0.60591	0.544574	0.645467	PGF12		Not Sig	Not Sig
AT4G23520						0								Not Sig	Not Sig
AT4G23560						0						AtGH9B15		Not Sig	Not Sig
AT4G23580						0								Not Sig	Not Sig
AT4G23600						0.0907365	0.977992	3.5074	0.278837	0.78037		CORI3	Encodes cystine lyase which is expected to be involved in amino acid metabolism, providing the plant with cysteine and the generation of precursors of ethylene biosynthesis. mRNA levels are elevated in response to wounding.	Not Sig	Not Sig
AT4G23630						767.493	-0.0905684	0.196753	-0.460315	0.64529	0.732923	BTI1		Not Sig	Not Sig
AT4G23680						33.8282	1.51359	0.768751	1.96889	0.0489659	0.0893176			Not Sig	Not Sig
AT4G23720						0								Not Sig	Not Sig
AT4G23770						0.0619093	1.52065	3.53381	0.430314	0.666967				Not Sig	Not Sig
AT4G23780						0								Not Sig	Not Sig
AT4G23882						0						AtHMP36		Not Sig	Not Sig
AT4G23950						1.8495	-0.536926	1.42853	-0.375858	0.707022	0.784516	AtSUN5		Not Sig	Not Sig
AT4G23960						0.121644	0.845997	3.52769	0.239816	0.810473				Not Sig	Not Sig
AT4G23970						0.0407199	1.52065	3.53381	0.430315	0.666967				Not Sig	Not Sig
AT4G23990						0.0809241	1.52065	3.53381	0.430314	0.666967		ATCSLG3	encodes a protein similar to cellulose synthase	Not Sig	Not Sig
AT4G24000						0						ATCSLG2	encodes a protein similar to cellulose synthase	Not Sig	Not Sig
AT4G24010						0						ATCSLG1	encodes a protein similar to cellulose synthase	Not Sig	Not Sig
AT4G24015						2.54817	-0.499336	1.06534	-0.468709	0.639277	0.728023	ATL82		Not Sig	Not Sig
AT4G24030						0								Not Sig	Not Sig
AT4G24050						33.4069	0.138599	0.394878	0.350993	0.725593	0.798964			Not Sig	Not Sig
AT4G24070						0								Not Sig	Not Sig
AT4G24120						0.0407199	1.52065	3.53381	0.430315	0.666967		ATYSL1	Member of a small family of oligopeptide transporters similar to the yellow stripe locus of maize (ZmYS1).	Not Sig	Not Sig
AT4G24140						0.500165	-0.410409	3.46858	-0.118322	0.905813				Not Sig	Not Sig
AT4G24150						0.426858	1.14166	2.39731	0.476224	0.633915		AtGRF8	Growth regulating factor encoding transcription activator. One of the nine members of a GRF gene family, containing nuclear targeting domain. Involved in leaf development and expressed in shoot and flower.	Not Sig	Not Sig
AT4G24180						0.620301	-1.65608	1.80427	-0.917868	0.358688		ATTLP1	Root-specific expression activated in response to rhizobacteria and ACC. Role in induced systemic resistance.	Not Sig	Not Sig
AT4G24204						0.630184	-0.265734	1.92696	-0.137903	0.890317				Not Sig	Not Sig
AT4G24231						0.732576	1.84727	1.8456	1.00091	0.316872				Not Sig	Not Sig
AT4G24250						0.0500165	1.52065	3.53381	0.430315	0.666967		ATMLO13	A member of a large family of seven-transmembrane domain proteins specific to plants, homologs of the barley mildew resistance locus o (MLO) protein. The Arabidopsis genome contains 15 genes encoding MLO proteins, with localization in plasma membrane. Phylogenetic analysis revealed four clades of closely-related AtMLO genes. ATMLO13 belongs to the clade II, with ATMLO1 and ATMLO15. The gene is expressed during early seedling growth, in root and cotyledon vascular system, in pollen and also in placenta of developing siliques, as shown by GUS activity patterns. The expression of several phylogenetically closely-related AtMLO genes showed similar or overlapping tissue specificity and analogous responsiveness to external stimuli, suggesting functional redundancy, co-function, or antagonistic function(s).	Not Sig	Not Sig
AT4G24260						0						ATGH9A3	Encodes a protein with similarity to endo-1,4-b-glucanases. KOR3 is induced by nemotodes and is expressed in syncitia induced by Heterodera schachtii.May be involved in the development and function of syncitia.	Not Sig	Not Sig
AT4G24265						0.318131	2.24199	3.34044	0.671165	0.502115				Not Sig	Not Sig
AT4G24300						0.0619093	1.52065	3.53381	0.430314	0.666967				Not Sig	Not Sig
AT4G24410						0.245385	2.96332	3.53381	0.838563	0.401714				Not Sig	Not Sig
AT4G24413						0								Not Sig	Not Sig
AT4G24420						1.66434	3.73635	1.48715	2.51243	0.0119904	0.02612			Not Sig	Up
AT4G24430						0.550345	3.57177	2.75627	1.29587	0.19502				Not Sig	Not Sig
AT4G24470						24.9193	-0.553706	0.375131	-1.47603	0.139935	0.218667	AtTIFY1	ZIM is a putative transcription factor containing an atypical GATA-type zinc-finger motif.	Not Sig	Not Sig
AT4G24510						0.27429	-0.477272	2.32631	-0.205162	0.837445		CER2	Involved in C28 to C30 fatty acid elongation.	Not Sig	Not Sig
AT4G24540						0.0907365	0.977992	3.5074	0.278837	0.78037		AGL24	Encodes a MADS-box protein involved in flowering. Regulates the expression of SOC1 and is also upregulated by SOC1. Binds with IMK3 kinase domain. Phosphorylated by IMK3; likely to be a target for IMK3 kinase domain.	Not Sig	Not Sig
AT4G24580						1.97685	-0.356306	1.18199	-0.301447	0.763074	0.829281	REN1	Encodes a Rho GTPase-activating protein that interacts with ROP1 (a Rho GTPase) and regulates pollen tube development. This protein can be observed at the apical tip of growing pollen tubes and on endocytic vesicles traveling to this region of the pollen tube.	Not Sig	Not Sig
AT4G24600						0.0619093	1.52065	3.53381	0.430314	0.666967				Not Sig	Not Sig
AT4G24615						0								Not Sig	Not Sig
AT4G24640						0						APPB1	Encodes AppB protein (AppB1).	Not Sig	Not Sig
AT4G24644						0								Not Sig	Not Sig
AT4G24650						0						ATIPT4	AB061402 Arabidopsis thaliana AtIPT4 mRNA for cytokinin synthase, complete cds	Not Sig	Not Sig
AT4G24660						0						ATHB22		Not Sig	Not Sig
AT4G24670						0.312929	-0.0321071	3.22778	-0.00994711	0.992063		AtTAR2	Encodes a protein with similarity to the TAA1 trytophan aminotransferase involved in IAA biosynthesis. Double mutant analyses suggest that this protein is involved in regulating many aspects of plant growth and development from embryogenesis to flower formation and plays a role in ethylene-mediated signaling.	Not Sig	Not Sig
AT4G24700						0.376497	-0.944955	2.57515	-0.366951	0.713655				Not Sig	Not Sig
AT4G24710						1.93922	-1.42894	1.26659	-1.12818	0.259244	0.362383	PCH2		Not Sig	Not Sig
AT4G24715						1.10422	1.57307	1.50286	1.04672	0.29523	0.402041			Not Sig	Not Sig
AT4G24790						4.52203	-0.776454	0.870833	-0.891622	0.372596	0.483422			Not Sig	Not Sig
AT4G24860						0.931303	2.21388	1.69221	1.30827	0.190781	0.281527			Not Sig	Not Sig
AT4G24890						1.36173	-2.79273	1.42196	-1.964	0.0495297	0.0901853	ATPAP24		Not Sig	Not Sig
AT4G24910						0.706349	1.72266	1.79384	0.960321	0.336894				Not Sig	Not Sig
AT4G24930						1.10498	1.50029	1.48897	1.0076	0.313645	0.422188			Not Sig	Not Sig
AT4G24950						0.223757	0.544888	3.4984	0.155753	0.876228		SINE4		Not Sig	Not Sig
AT4G24972						1.62834	2.38385	1.30873	1.8215	0.0685316	0.119506	TPD1	Encodes a novel small protein which is similar to proteins of unknown function from other plant species. TPD1 is involved in cell specification during anther and pollen development. Identified in a screen for male steriles. Mutants lack tapetal cells and have an increased number of microsporocytes. Expressed in flower buds, leaves and young seedlings. In anthers, TPD1 is expressed throughout pollen development in parietal cells and sporocytes. Physically interacts with the LRR kinase EMS1 and that interaction results in phosphorylation of TPD1.	Not Sig	Not Sig
AT4G24973						0								Not Sig	Not Sig
AT4G24974						0								Not Sig	Not Sig
AT4G24975						0								Not Sig	Not Sig
AT4G24980						0.0407199	1.52065	3.53381	0.430315	0.666967		UMAMIT16-psi		Not Sig	Not Sig
AT4G25000						0						AMY1	Predicted to be secreted protein based on signalP prediction. Involved in starch mobilization. Mutants are defective in alpha-amylase activity. (Note: AMY1 has been found in the literature to be referred to as AMY3, which is not to be confused with AMY3/At1g69830).	Not Sig	Not Sig
AT4G25010						1.52656	0.112754	1.30512	0.0863938	0.931153	0.952292	AtSWEET14		Not Sig	Not Sig
AT4G25020						0.19285	0.177475	3.14481	0.0564343	0.954996				Not Sig	Not Sig
AT4G25040						0.121644	0.845997	3.52769	0.239816	0.810473		CASPL1F1		Not Sig	Not Sig
AT4G25050						2.82221	0.305769	0.993798	0.307677	0.758328	0.825268	ACP4	encodes an acyl carrier protein predominantly expressed in leaves. Gene expression is upregulated by light.	Not Sig	Not Sig
AT4G25110						0.970802	0.567748	1.66719	0.340542	0.733448	0.805447	AtMC2		Not Sig	Not Sig
AT4G25120						3.10463	-1.55107	1.05776	-1.46637	0.142546	0.222148	ATSRS2	Encodes a homolog of the yeast SRS2 (Suppressor of RAD Six-screen mutant 2) helicase. The Arabidopsis SRS2 is a functional 3- to 5-helicase. Biochemical studies show that SRS2 disrupts recombinogenic DNA intermediates and facilitates single strand annealing.	Not Sig	Not Sig
AT4G25140						0.123819	1.01727	3.52393	0.288676	0.77283		OLE1	Encodes oleosin1, a protein found in oil bodies, involved in seed lipid accumulation. Suppression of OLEO1 (and OLEO2) resulted in an aberrant phenotype of embryo cells that contain unusually large oilbodies that are not normally observed in seeds. Changes in the size of oilbodies caused disruption of storage organelles, altering accumulation of lipids and proteins and causing delay in germination. Functions in freezing tolerance of seeds.	Not Sig	Not Sig
AT4G25150						0.712881	-0.351287	1.86192	-0.188669	0.850352				Not Sig	Not Sig
AT4G25160						0.638301	-0.199898	2.06267	-0.0969123	0.922796		PUB35		Not Sig	Not Sig
AT4G25190						0.86477	-1.76952	2.15621	-0.820662	0.411839		QWRF7		Not Sig	Not Sig
AT4G25220						2.09089	0.602045	1.10778	0.543471	0.586806	0.682923	AtG3Pp2		Not Sig	Not Sig
AT4G25270						0.408867	1.29993	2.50292	0.519368	0.603504		OTP70		Not Sig	Not Sig
AT4G25330						0.632027	2.95304	2.28002	1.29518	0.195258				Not Sig	Not Sig
AT4G25340						44.3361	-0.287278	0.442239	-0.649599	0.515951	0.620366	ATFKBP53	Encodes a member of the FKBP-type immunophilin family that functions as a histone chaparone. Binds to 18S rDNA and represses its expression.	Not Sig	Not Sig
AT4G25430						0.0619093	1.52065	3.53381	0.430314	0.666967		TRM23		Not Sig	Not Sig
AT4G25434						0.408507	0.96084	2.58046	0.372352	0.709631		ATNUDT10		Not Sig	Not Sig
AT4G25510						0.246143	2.96332	3.53381	0.838562	0.401715				Not Sig	Not Sig
AT4G25530						0						FWA	Encodes a homeodomain-containing transcription factor that controls flowering. FWA is silenced in wild type plants and reverse of the imprinted silencing causes a late flowering phenotype. FWA gene contains two tandem repeats around the transcription start site that are necessary and sufficient for silencing via DNA methylation.	Not Sig	Not Sig
AT4G25580						1.45876	3.41813	1.49418	2.28764	0.0221588	0.0449543			Not Sig	Up
AT4G25590						0						ADF7		Not Sig	Not Sig
AT4G25600						1.76652	-2.02705	1.36179	-1.48851	0.136616	0.214463			Not Sig	Not Sig
AT4G25750						0						ABCG4		Not Sig	Not Sig
AT4G25760						0.97389	-1.08033	1.82304	-0.592597	0.553451	0.653801	ATGDU2	Encodes a member of the GDU (glutamine dumper) family proteins involved in amino acid export: At4g31730 (GDU1), At4g25760 (GDU2), At5g57685 (GDU3), At2g24762 (GDU4), At5g24920 (GDU5), At3g30725 (GDU6) and At5g38770 (GDU7).	Not Sig	Not Sig
AT4G25800						2.43484	0.243543	1.05234	0.231429	0.816981	0.869807	CBP60d		Not Sig	Not Sig
AT4G25845						0.999535	0.563545	1.75975	0.320242	0.748785	0.817707			Not Sig	Not Sig
AT4G25850						0.446209	0.97406	3.09273	0.314952	0.752798		ORP4B		Not Sig	Not Sig
AT4G25860						0.34568	2.28761	3.23672	0.706766	0.479712		ORP4A		Not Sig	Not Sig
AT4G25920						0.522796	3.71947	2.84262	1.30847	0.190715		AtDOA9		Not Sig	Not Sig
AT4G25930						0						AtDOA10		Not Sig	Not Sig
AT4G25950						0						VATG3	V-ATPase G-subunit like protein	Not Sig	Not Sig
AT4G25960						0.60992	3.64085	3.41561	1.06594	0.286449		ABCB2		Not Sig	Not Sig
AT4G25980						2.21302	1.53871	1.08403	1.41944	0.15577	0.238731			Not Sig	Not Sig
AT4G25990						0						CIL	chloroplast import apparatus CIA2-like. CIA2 is a transcription factor which upregulates chloroplast translocon genes	Not Sig	Not Sig
AT4G26020						0.474085	-0.715395	3.0235	-0.236612	0.812958				Not Sig	Not Sig
AT4G26030						0								Not Sig	Not Sig
AT4G26040						0								Not Sig	Not Sig
AT4G26060						92.1328	0.817582	0.260588	3.13745	0.00170423	0.00448514			Not Sig	Not Sig
AT4G26130						34.7082	-1.2892	0.367739	-3.50575	0.000455315	0.00135222			Not Sig	Down
AT4G26145						0.0500165	1.52065	3.53381	0.430315	0.666967				Not Sig	Not Sig
AT4G26150						0.308052	2.21151	3.36879	0.656471	0.511521		CGA1	Encodes a member of the GATA factor family of zinc finger transcription factors.	Not Sig	Not Sig
AT4G26170						0.143349	0.397736	3.4972	0.11373	0.909452		ET1		Not Sig	Not Sig
AT4G26250						0.246143	2.96332	3.53381	0.838562	0.401715		AtGolS6		Not Sig	Not Sig
AT4G26260						0.509518	-1.11553	2.30217	-0.484555	0.627992		MIOX4	Encodes a myo-inositol oxygenase.	Not Sig	Not Sig
AT4G26280						0								Not Sig	Not Sig
AT4G26288						1.38429	3.61411	1.66582	2.16957	0.0300398	0.0584953			Not Sig	Not Sig
AT4G26290						0.123819	1.01727	3.52393	0.288676	0.77283				Not Sig	Not Sig
AT4G26330						0.246143	2.96332	3.53381	0.838562	0.401715		ATSBT3.18		Not Sig	Not Sig
AT4G26340						0								Not Sig	Not Sig
AT4G26350						0								Not Sig	Not Sig
AT4G26370						0.246143	2.96332	3.53381	0.838562	0.401715				Not Sig	Not Sig
AT4G26390						0.30496	2.96332	3.53381	0.838563	0.401714				Not Sig	Not Sig
AT4G26415						0								Not Sig	Not Sig
AT4G26420						0						AtGAMT1	A member of the Arabidopsis SABATH methyltransferase gene family. Encodes GAMT1, a methyltransferase that uses S-adenosine-L-methionine (SAM) as a methyl donor to methylate the carboxyl group of GAs, resulting in the methyl esters of GAs (MeGAs). Expressed most highly in the siliques during seed development.	Not Sig	Not Sig
AT4G26440						0.0500165	1.52065	3.53381	0.430315	0.666967		ATWRKY34	member of WRKY Transcription Factor; Group I	Not Sig	Not Sig
AT4G26466						0						LRE	Encodes a membrane localized (putative GPI-anchored) protein involved in fertilization. Loss of function mutations display defects in fertilization-around 25% of embryo sacs abort.	Not Sig	Not Sig
AT4G26460						0								Not Sig	Not Sig
AT4G26483						0.277411	2.96332	3.53381	0.838562	0.401715				Not Sig	Not Sig
AT4G26485						0								Not Sig	Not Sig
AT4G26490						0.485917	0.975572	2.47285	0.394513	0.693203				Not Sig	Not Sig
AT4G26520						1.06513	-2.31254	1.57166	-1.4714	0.141183	0.220449	AtFBA7		Not Sig	Not Sig
AT4G26530						1.18202	-0.257968	1.42091	-0.181551	0.855935	0.89861	AtFBA5		Not Sig	Not Sig
AT4G26590						0.121644	0.845997	3.52769	0.239816	0.810473		ATOPT5	oligopeptide transporter	Not Sig	Not Sig
AT4G26660						0.77495	-0.72123	1.62249	-0.44452	0.656667				Not Sig	Not Sig
AT4G26680						0.486433	1.24882	2.31991	0.538307	0.590365				Not Sig	Not Sig
AT4G26730						0								Not Sig	Not Sig
AT4G26770						2.48248	-1.70937	1.23662	-1.38229	0.166882	0.252509			Not Sig	Not Sig
AT4G26790						0.111926	0.741562	3.52035	0.21065	0.83316		GGL23		Not Sig	Not Sig
AT4G26800						0.395934	-0.993396	2.10527	-0.471861	0.637026				Not Sig	Not Sig
AT4G26820						0								Not Sig	Not Sig
AT4G26830						0.776138	1.02521	1.72119	0.595641	0.551415				Not Sig	Not Sig
AT4G26850						60.4103	0.533961	0.253896	2.10307	0.0354599	0.0677473	GGP	Encodes a novel protein involved in ascorbate biosynthesis, which was shown to catalyze the transfer of GMP from GDP-galactose to a variety of hexose-1-phosphate acceptors. Recessive mutation has a reduced amount of vitamin C, lower level of non-photochemical quenching, and reduced rate of conversion of violaxanthin to zeaxanthin in high light.	Not Sig	Not Sig
AT4G26920						0								Not Sig	Not Sig
AT4G26930						0.0407199	1.52065	3.53381	0.430315	0.666967		AtMYB97	Encodes a putative transcription factor (MYB97).	Not Sig	Not Sig
AT4G26980						7.90634	-0.407478	0.584466	-0.697181	0.48569	0.593267			Not Sig	Not Sig
AT4G27010						11.1303	-0.181855	0.527187	-0.344954	0.730129	0.802567	EMB2788		Not Sig	Not Sig
AT4G27040						38.2676	-0.242708	0.30551	-0.794434	0.426943	0.537324	VPS22		Not Sig	Not Sig
AT4G27110						0.246143	2.96332	3.53381	0.838562	0.401715		COBL11		Not Sig	Not Sig
AT4G27140						0.0619093	1.52065	3.53381	0.430314	0.666967		AT2S1		Not Sig	Not Sig
AT4G27150						0						AT2S2		Not Sig	Not Sig
AT4G27160						0						AT2S3		Not Sig	Not Sig
AT4G27170						5.93653	1.04581	0.863528	1.21109	0.225861	0.323524	AT2S4		Not Sig	Not Sig
AT4G27190						0.49077	3.48448	3.52261	0.989176	0.322577				Not Sig	Not Sig
AT4G27220						0.327067	2.21172	3.303	0.669611	0.503106				Not Sig	Not Sig
AT4G27240						0.211865	0.0807429	3.47623	0.0232272	0.981469				Not Sig	Not Sig
AT4G27250						0.493371	-1.24422	2.35263	-0.528862	0.596901				Not Sig	Not Sig
AT4G27300						0.523554	3.51029	2.78587	1.26003	0.207657				Not Sig	Not Sig
AT4G27330						0						NZZ	Encodes a putative transcription factor that is required for the initiation of both micro- and megagametogenesis and is expressed in the sporogenous tissue of the anther and the ovule. SPL is a chalaza identity gene that share overlapping functions in establishing the prospective chalaza of the ovule. It also plays a central role in patterning both the proximal-distal and the adaxial-abaxial axes in the ovule and generally interacts with YABBY proteins in vitro. Mutant is defective in the differentiation of primary sporogenous cells into microsporocytes, and does not properly form the anther wall. Regulator of anther cell differenctiation	Not Sig	Not Sig
AT4G27340						1.33518	-0.634976	1.3857	-0.458234	0.646785	0.734348	AtTRM5b		Not Sig	Not Sig
AT4G27360						0								Not Sig	Not Sig
AT4G27370						1.34061	0.333045	1.49735	0.222423	0.823985	0.874904	ATVIIIB	member of Myosin-like proteins	Not Sig	Not Sig
AT4G27415						0.818197	3.39548	2.14526	1.58278	0.113471				Not Sig	Not Sig
AT4G27420						0						ABCG9		Not Sig	Not Sig
AT4G27435						1.0303	-2.38216	1.58708	-1.50097	0.133363	0.210235			Not Sig	Not Sig
AT4G27440						0.281506	0.0614457	3.38223	0.0181672	0.985505		PORB	light-dependent NADPH:protochlorophyllide oxidoreductase B	Not Sig	Not Sig
AT4G27480						1.81662	1.25438	1.51498	0.827984	0.407679	0.518141			Not Sig	Not Sig
AT4G27510						0.418319	1.06201	2.48527	0.427321	0.669145				Not Sig	Not Sig
AT4G27520						3.38727	-0.281148	1.05388	-0.266775	0.789642	0.849784	AtENODL2		Not Sig	Not Sig
AT4G27530						0.317184	-0.685865	2.68859	-0.255102	0.798644				Not Sig	Not Sig
AT4G27550						0.0407199	1.52065	3.53381	0.430315	0.666967		ATTPS4	Encodes an enzyme putatively involved in trehalose biosynthesis. The protein has a trehalose synthase (TPS)-like domain that may or may not be active but no trehalose phosphatase (TPP)-like domain.	Not Sig	Not Sig
AT4G27560						1.93303	0.820199	1.1709	0.700486	0.483624	0.591331	UGT79B2		Not Sig	Not Sig
AT4G27565						0								Not Sig	Not Sig
AT4G27570						1.13581	3.96605	1.64628	2.4091	0.0159921	0.0337312	UGT79B3		Not Sig	Up
AT4G27590						0.0619093	1.52065	3.53381	0.430314	0.666967		AtHMP37		Not Sig	Not Sig
AT4G27640						18.1685	0.280232	0.382755	0.732144	0.464081	0.573218	IMB4		Not Sig	Not Sig
AT4G27730						2.9013	0.868581	0.87653	0.990931	0.321719	0.430321	ATOPT6	oligopeptide transporter	Not Sig	Not Sig
AT4G27745						150.93	1.04863	0.228841	4.58236	4.59768e-06	1.888e-05			Not Sig	Up
AT4G27810						0.532248	2.92239	2.38839	1.22358	0.221111				Not Sig	Not Sig
AT4G27845						0.327067	2.21172	3.303	0.669611	0.503106				Not Sig	Not Sig
AT4G27850						0.3864	1.86312	3.14401	0.592595	0.553452				Not Sig	Not Sig
AT4G27890						0						BOB2		Not Sig	Not Sig
AT4G27900						11.3216	-0.0395061	0.512671	-0.0770593	0.938576	0.958397			Not Sig	Not Sig
AT4G27920						0.915879	0.868086	1.72063	0.504515	0.6139	0.707032	PYL10	Encodes a member of the PYR (pyrabactin resistance )/PYL(PYR1-like)/RCAR (regulatory components of ABA receptor) family proteins with 14 members. PYR/PYL/RCAR family proteins function as abscisic acid sensors. Mediate ABA-dependent regulation of protein phosphatase 2Cs ABI1 and ABI2.	Not Sig	Not Sig
AT4G27950						3.35663	-3.85243	1.21931	-3.15951	0.00158036	0.00419509	CRF4	encodes a member of the ERF (ethylene response factor) subfamily B-5 of ERF/AP2 transcription factor family. The protein contains one AP2 domain. There are 7 members in this subfamily.	Not Sig	Down
AT4G27960						285.379	-0.0805223	0.245298	-0.328264	0.742712	0.812617	UBC9	ubiquitin conjugating enzyme	Not Sig	Not Sig
AT4G27970						2.23631	-2.51174	1.36723	-1.8371	0.0661951	0.115936	SLAH2	Encodes a protein with ten predicted transmembrane helices. The SLAH2 protein has similarity to the SLAC1 protein involved in ion homeostasis in guard cells. But, it is not expressed in guard cells and cannot complement a slac1-2 mutant suggesting that it performs a different function. SLAH2:GFP localizes to the plasma membrane.	Not Sig	Not Sig
AT4G27980						0								Not Sig	Not Sig
AT4G28000						0								Not Sig	Not Sig
AT4G28005						0								Not Sig	Not Sig
AT4G28010						1.28316	0.614177	1.49674	0.410344	0.681553	0.763149	RPF5		Not Sig	Not Sig
AT4G28020						2.52588	0.081295	1.02148	0.0795852	0.936567	0.956767			Not Sig	Not Sig
AT4G28068						0								Not Sig	Not Sig
AT4G28070						2.61608	-1.24958	1.14374	-1.09254	0.274595	0.379011			Not Sig	Not Sig
AT4G28080						2.70362	-0.746687	1.01753	-0.733824	0.463056	0.572182	REC2		Not Sig	Not Sig
AT4G28088						0.569437	0.49491	2.02566	0.244321	0.806982				Not Sig	Not Sig
AT4G28090						0						sks10		Not Sig	Not Sig
AT4G28110						3.65636	4.42124	3.43702	1.28636	0.198318	0.290716	AtMYB41	Member of the R2R3 factor gene family. Expression is induced in response to dessication, ABA and salt treatment. Overexpression of Myb41 results in abnormal cuticle development and decreased cell expansion.	Not Sig	Not Sig
AT4G28130						0						ATDGK6		Not Sig	Not Sig
AT4G28150						2.27302	0.937185	1.22008	0.768132	0.442409	0.552299			Not Sig	Not Sig
AT4G28160						0.326309	2.24199	3.31236	0.676855	0.498498				Not Sig	Not Sig
AT4G28170						1.26751	-1.63904	1.51102	-1.08472	0.278044	0.382968			Not Sig	Not Sig
AT4G28180						2.35371	-2.69668	1.29951	-2.07515	0.0379729	0.0718771			Not Sig	Not Sig
AT4G28250						2.27306	-0.974339	1.16916	-0.833366	0.404639	0.515129	ATEXPB3	putative beta-expansin/allergen protein. Naming convention from the Expansin Working Group (Kende et al, 2004. Plant Mol Bio). Involved in the formation of nematode-induced syncytia in roots of Arabidopsis thaliana.	Not Sig	Not Sig
AT4G28270						2.28655	0.724562	1.03234	0.701862	0.482765	0.590791	ATRMA2	Encodes a RING finger E3 ubiquitin ligase. Binds and ubiquitinates ABP1 in vivo and in vitro.	Not Sig	Not Sig
AT4G28280						1.35131	4.98526	1.64267	3.03485	0.00240658	0.00614826	LLG3		Not Sig	Up
AT4G28330						2.10873	-1.03586	1.28576	-0.805646	0.420447	0.53078			Not Sig	Not Sig
AT4G28340						1.81725	2.84068	1.28496	2.21072	0.0270555	0.0533267			Not Sig	Not Sig
AT4G28365						0						AtENODL3		Not Sig	Not Sig
AT4G28380						0								Not Sig	Not Sig
AT4G28395						0						A7	related to lipid transfer proteins	Not Sig	Not Sig
AT4G28397						0.0619093	1.52065	3.53381	0.430314	0.666967				Not Sig	Not Sig
AT4G28405						0								Not Sig	Not Sig
AT4G28410						1.57099	-0.649251	1.29526	-0.501253	0.616193	0.709225	RSA1		Not Sig	Not Sig
AT4G28420						0.295402	2.17588	3.43078	0.634225	0.525934				Not Sig	Not Sig
AT4G28430						0.307294	2.24199	3.37926	0.663455	0.507039		RTN18		Not Sig	Not Sig
AT4G28470						45.348	-1.2763	0.428547	-2.97821	0.0028994	0.0072613	ATRPN1B	encoding the RPN subunits of the 26S proteasome	Not Sig	Down
AT4G28485						0						AtDMP7		Not Sig	Not Sig
AT4G28490						0.510218	0.605702	2.41716	0.250584	0.802136		HAE	member of Receptor kinase-like protein family	Not Sig	Not Sig
AT4G28500						0						ANAC073		Not Sig	Not Sig
AT4G28520						0						CRC	Encodes a 12S seed storage protein that is tyrosine-phosphorylated and its phosphorylation state is modulated in response to ABA in Arabidopsis thaliana seeds.	Not Sig	Not Sig
AT4G28540						107.003	0.0310007	0.18832	0.164618	0.869245	0.908906	CKL6		Not Sig	Not Sig
AT4G28556						0.318131	2.24199	3.34044	0.671165	0.502115		RIC7	Encodes RIC7, the downstream effector of active Rop2 GTPase.	Not Sig	Not Sig
AT4G28560						0						RIC7	encodes a member of a novel protein family that contains contain a CRIB (for Cdc42/Rac-interactive binding) motif required for their specific interaction with GTP-bound Rop1 (plant-specific Rho GTPase). Most similar to RIC6 and RIC8 (subfamily group II). Gene is expressed in all tissues examined.	Not Sig	Not Sig
AT4G28580						0.0407199	1.52065	3.53381	0.430315	0.666967		ATMGT5	Transmembrane magnesium transporter. One of nine family members. Functions in pollen development.	Not Sig	Not Sig
AT4G28590						2.82872	-0.90169	1.11586	-0.80807	0.41905	0.529416	AtECB1		Not Sig	Not Sig
AT4G28600						43.2045	0.0983537	0.329332	0.298646	0.76521	0.830854	NPGR2	encodes a calmodulin-binding protein that is expressed in pollen, suspension culture cells, flowers, and fruits.	Not Sig	Not Sig
AT4G28620						0.143349	0.397736	3.4972	0.11373	0.909452		ABCB24	Half-molecule ABC transporter ATM2. Arabidopsis thaliana has three ATM genes, namely ATM1, ATM2 and ATM3. Only ATM3 has an important function for plant growth.	Not Sig	Not Sig
AT4G28640						24.931	0.707412	0.463499	1.52624	0.126949	0.201694	IAA11	Auxin induced gene, IAA11 (IAA11).	Not Sig	Not Sig
AT4G28670						0								Not Sig	Not Sig
AT4G28680						0						AtTYDC	Encodes a stress-induced tyrosine decarboxylase (TyrDC). Recombinant (His)6-TyrDC expressed in E. coli catalyzes the conversion of L-tyrosine to tyramine. Recombinant TyrDC forms tetramers.	Not Sig	Not Sig
AT4G28690						1.77179	1.58984	1.24999	1.27188	0.203416	0.297079			Not Sig	Not Sig
AT4G28700						0.19077	0.383181	3.48422	0.109976	0.912428		AMT1;4		Not Sig	Not Sig
AT4G28720						8.30286	0.255779	0.530406	0.482232	0.629641	0.720299	CKRC2	Auxin biosynthetic gene regulated by RVE1. Overexpression leads to suppression of bri1 phenotype.	Not Sig	Not Sig
AT4G28750						0.142833	0.916899	3.5175	0.260668	0.794349		PSAE-1	mutant has Decreased effective quantum yield of photosystem II; Pale green plants; Reduced growth rate; Subunit E of Photosystem I	Not Sig	Not Sig
AT4G28755						0.318131	2.24199	3.34044	0.671165	0.502115				Not Sig	Not Sig
AT4G28775						0								Not Sig	Not Sig
AT4G28780						0								Not Sig	Not Sig
AT4G28790						2.60786	0.680949	1.24866	0.545342	0.585518	0.68176	bHLH23		Not Sig	Not Sig
AT4G28800						0.632027	2.95304	2.28002	1.29518	0.195258				Not Sig	Not Sig
AT4G28811						0.0407199	1.52065	3.53381	0.430315	0.666967				Not Sig	Not Sig
AT4G28815						0								Not Sig	Not Sig
AT4G28840						247.555	-0.0264867	0.306325	-0.0864661	0.931096	0.952287	TIE1		Not Sig	Not Sig
AT4G28850						2.44152	1.03346	1.01072	1.02249	0.306549	0.414635	ATXTH26		Not Sig	Not Sig
AT4G28870						0								Not Sig	Not Sig
AT4G28920						0								Not Sig	Not Sig
AT4G28930						1.38555	1.90466	1.33677	1.42482	0.154209	0.236835			Not Sig	Not Sig
AT4G29020						0.400132	-0.224929	3.4712	-0.0647987	0.948334				Not Sig	Not Sig
AT4G29030						0								Not Sig	Not Sig
AT4G29033						0						PdfL2.2	Encodes a defensin-like (DEFL) family protein.	Not Sig	Not Sig
AT4G29035						0								Not Sig	Not Sig
AT4G29037						0								Not Sig	Not Sig
AT4G29050						1.73768	3.78575	1.51959	2.49129	0.0127279	0.0275474	LecRK-V.9		Not Sig	Up
AT4G29080						1.3977	1.48995	1.41659	1.05179	0.292897	0.399484	IAA27	phytochrome-associated protein 2 (PAP2)	Not Sig	Not Sig
AT4G29090						0								Not Sig	Not Sig
AT4G29103						0								Not Sig	Not Sig
AT4G29110						0.793121	-0.770853	2.28998	-0.33662	0.736403				Not Sig	Not Sig
AT4G29140						0.914933	-0.833285	1.5416	-0.540534	0.588829		ABS3		Not Sig	Not Sig
AT4G29150						0						IQD25		Not Sig	Not Sig
AT4G29160						220.384	-0.100746	0.183864	-0.547938	0.583735	0.680285	SNF7.1		Not Sig	Not Sig
AT4G29170						1.84938	-1.13742	1.32421	-0.858946	0.39037	0.500458	ATMND1	A homolog of yeast, mouse and human mnd1delta protein. Null mutants exhibit normal vegetative and flower development; however, during prophase I, chromosomes become fragmented resulting in random distribution of the fragments between polyads. Both male and female meiosis are defective and strong accumulation of AtRAD51 was observed in the inflorescence nuclei of mutant plants. Similarly to its yeast and animal homologues, AtMnd1 might play a role in DSB repair during meiosis.	Not Sig	Not Sig
AT4G29200						0.523554	3.51029	2.78587	1.26003	0.207657		DEG3		Not Sig	Not Sig
AT4G29240						0.63314	-0.178843	1.76133	-0.101539	0.919123				Not Sig	Not Sig
AT4G29250						0								Not Sig	Not Sig
AT4G29273						0						LCR23	Encodes a member of a family of small,secreted, cysteine rich protein with sequence similarity to the PCP (pollen coat protein) gene family.	Not Sig	Not Sig
AT4G29280						0.554822	3.54492	3.50531	1.0113	0.311872		LCR22	Encodes a member of a family of small,secreted, cysteine rich protein with sequence similarity to the PCP (pollen coat protein) gene family.	Not Sig	Not Sig
AT4G29283						1.35579	4.33254	2.07408	2.0889	0.0367166	0.0697675	LCR21	Encodes a member of a family of small,secreted, cysteine rich protein with sequence similarity to the PCP (pollen coat protein) gene family.	Not Sig	Not Sig
AT4G29285						2.46165	3.46764	1.34269	2.5826	0.00980594	0.0218681	LCR24	Encodes a member of a family of small,secreted, cysteine rich protein with sequence similarity to the PCP (pollen coat protein) gene family.	Not Sig	Up
AT4G29290						0						LCR26	Encodes a member of a family of small,secreted, cysteine rich protein with sequence similarity to the PCP (pollen coat protein) gene family.	Not Sig	Not Sig
AT4G29300						0						LCR27	Encodes a member of a family of small,secreted, cysteine rich protein with sequence similarity to the PCP (pollen coat protein) gene family.	Not Sig	Not Sig
AT4G29305						0.277411	2.96332	3.53381	0.838562	0.401715		LCR25	Encodes a member of a family of small,secreted, cysteine rich protein with sequence similarity to the PCP (pollen coat protein) gene family.	Not Sig	Not Sig
AT4G29330						48.0302	-0.878883	0.316461	-2.77723	0.00548247	0.0129956	DER1		Not Sig	Not Sig
AT4G29370						0								Not Sig	Not Sig
AT4G29400						0.451237	-1.20279	3.08353	-0.390068	0.696486				Not Sig	Not Sig
AT4G29450						0.193366	0.0588732	3.09555	0.0190187	0.984826				Not Sig	Not Sig
AT4G29460						0.0500165	1.52065	3.53381	0.430315	0.666967		PLA2-GAMMA		Not Sig	Not Sig
AT4G29470						0.0407199	1.52065	3.53381	0.430315	0.666967		PLA2-DELTA		Not Sig	Not Sig
AT4G29540						1.54414	1.20749	1.34671	0.896626	0.369919	0.480795	AtLpxA		Not Sig	Not Sig
AT4G29548						0.0407199	1.52065	3.53381	0.430315	0.666967				Not Sig	Not Sig
AT4G29550						1.35913	-2.78463	1.42209	-1.95813	0.0502149	0.0912615			Not Sig	Not Sig
AT4G29560						0.725691	-0.584962	1.68669	-0.346811	0.728733				Not Sig	Not Sig
AT4G29570						0								Not Sig	Not Sig
AT4G29580						0								Not Sig	Not Sig
AT4G29600						0								Not Sig	Not Sig
AT4G29620						0								Not Sig	Not Sig
AT4G29630						0								Not Sig	Not Sig
AT4G29640						0								Not Sig	Not Sig
AT4G29650						0								Not Sig	Not Sig
AT4G29654						0								Not Sig	Not Sig
AT4G29658						0.0500165	1.52065	3.53381	0.430315	0.666967		PRA1.C		Not Sig	Not Sig
AT4G29710						0								Not Sig	Not Sig
AT4G29730						2.94237	-0.880725	1.02214	-0.861647	0.388882	0.49907	MSI5	cell cycle-related repressor genes encoding WD-repeat proteins.	Not Sig	Not Sig
AT4G29760						0.286105	2.28841	3.44903	0.663495	0.507014		HTT4		Not Sig	Not Sig
AT4G29770						0.705325	1.09299	1.96309	0.556768	0.577686		HTT1	Target of trans acting-siR480/255.	Not Sig	Not Sig
AT4G29800						2.33295	-1.00747	1.15978	-0.868675	0.385025	0.495674	PLA		Not Sig	Not Sig
AT4G29820						13.7575	0.802457	0.499022	1.60806	0.107822	0.175931	ATCFIM-25	Encodes a homolog of the protein CFI-25, a polyadenylation factor subunit.	Not Sig	Not Sig
AT4G29880						1.18657	0.956374	1.78966	0.53439	0.593072	0.68868	PIRL7	Encodes PIRL7, a member of the Plant Intracellular Ras-group-related LRRs (Leucine rich repeat proteins). PIRLs are a distinct, plant-specific class of intracellular LRRs that likely mediate protein interactions, possibly in the context of signal transduction.	Not Sig	Not Sig
AT4G29920						1.53389	0.213822	1.48492	0.143996	0.885504	0.920298	AtHSPR		Not Sig	Not Sig
AT4G29970						0								Not Sig	Not Sig
AT4G29980						0.856145	1.28253	1.70056	0.754181	0.450741				Not Sig	Not Sig
AT4G29990						2.12754	-0.142112	1.25855	-0.112918	0.910096	0.937201			Not Sig	Not Sig
AT4G30000						7.20752	-1.27867	0.684316	-1.86854	0.0616873	0.108952	mitHPPK/DHPS		Not Sig	Not Sig
AT4G30030						0								Not Sig	Not Sig
AT4G30040						0								Not Sig	Not Sig
AT4G30050						0								Not Sig	Not Sig
AT4G30064						0.624478	-0.243395	1.98562	-0.122579	0.90244		LCR61	Encodes a member of a family of small,secreted, cysteine rich protein with sequence similarity to the PCP (pollen coat protein) gene family.	Not Sig	Not Sig
AT4G30067						0.0814398	1.05245	3.51137	0.299726	0.764387		LCR63	Encodes a member of a family of small,secreted, cysteine rich protein with sequence similarity to the PCP (pollen coat protein) gene family.	Not Sig	Not Sig
AT4G30070						0						LCR59	Encodes a member of a family of small,secreted, cysteine rich protein with sequence similarity to the PCP (pollen coat protein) gene family. Predicted to encode a PR (pathogenesis-related) protein. Belongs to the plant defensin (PDF) family with the following members: At1g75830/PDF1.1, At5g44420/PDF1.2a, At2g26020/PDF1.2b, At5g44430/PDF1.2c, At2g26010/PDF1.3, At1g19610/PDF1.4, At1g55010/PDF1.5, At2g02120/PDF2.1, At2g02100/PDF2.2, At2g02130/PDF2.3, At1g61070/PDF2.4, At5g63660/PDF2.5, At2g02140/PDF2.6, At5g38330/PDF3.1 and At4g30070/PDF3.2.	Not Sig	Not Sig
AT4G30074						0.0500165	1.52065	3.53381	0.430315	0.666967		LCR19	Encodes a member of a family of small,secreted, cysteine rich protein with sequence similarity to the PCP (pollen coat protein) gene family.	Not Sig	Not Sig
AT4G30090						2.71907	-1.34477	1.18585	-1.13401	0.256789	0.359633			Not Sig	Not Sig
AT4G30097						0								Not Sig	Not Sig
AT4G30130						0.430212	0.738482	2.54709	0.289931	0.771869				Not Sig	Not Sig
AT4G30230						0.654494	2.02512	1.98412	1.02066	0.307414				Not Sig	Not Sig
AT4G30250						0.0407199	1.52065	3.53381	0.430315	0.666967				Not Sig	Not Sig
AT4G30300						0						ABCE3	member of NAP subfamily	Not Sig	Not Sig
