## Supplementary Datasets 1-16 for "Evolutionary Rewiring of Root Cell-Type Nitrogen Responses": Supplementary Dataset6.xlsx (part 9 of 40)

### Sheet: Cortex_Res_vs_Rest (continued)
gene	FM_pvalue	FM_lfc	pct.1	pct.2	FM_padj	baseMean	DESeq2_lfc	DESeq2_lfcSE	DESeq2_stat	DESeq2_pvalue	DESeq2_padj	symbol	GeneName	FM_threshold	DESeq2_threshold
AT4G30380						0							Encodes a Plant Natriuretic Peptide (PNP). PNPs are a class of systemically mobile molecules distantly related to expansins; their biological role has remained elusive.	Not Sig	Not Sig
AT4G30460						4.38594	-1.67107	0.959027	-1.74247	0.0814264	0.138671			Not Sig	Not Sig
AT4G30520						1.2623	-1.57817	1.75987	-0.896753	0.369851	0.480775	CIK3		Not Sig	Not Sig
AT4G30560						3.69086	-1.86285	1.05901	-1.75905	0.0785685	0.13445	ATCNGC9	member of Cyclic nucleotide gated channel family	Not Sig	Not Sig
AT4G30570						1.7835	0.686969	1.15557	0.594487	0.552186	0.652684			Not Sig	Not Sig
AT4G30590						0.900502	3.60442	2.11734	1.70233	0.0886926		AtENODL12		Not Sig	Not Sig
AT4G30610						1.31121	-1.70735	1.4137	-1.20772	0.227156	0.325	BRS1	Encodes a secreted glycosylated serine carboxypeptidase with broad substrate preference that is involved in brassinosteroid signalling via BRI1. It is proteolytically processed in vivo by a separate as yet unidentified protease.	Not Sig	Not Sig
AT4G30662						0.550345	3.57177	2.75627	1.29587	0.19502				Not Sig	Not Sig
AT4G30680						0.731617	-1.78912	1.70062	-1.05204	0.292781				Not Sig	Not Sig
AT4G30700						0.64088	-1.45752	1.80456	-0.807683	0.419273		MEF29		Not Sig	Not Sig
AT4G30720						1.41094	0.254832	1.34089	0.190046	0.849273	0.893448	PDE327	Encodes a putative oxidoreductase/electron carrier detected in the chloroplast stroma that is essential to ensure a correct electron flow through the photosynthetic chain and, hence, photosynthesis efficiency and normal growth. Mutations in the Col-0 allele result in pale green pigmentation and defective growth.	Not Sig	Not Sig
AT4G30730						0								Not Sig	Not Sig
AT4G30740						0.102629	0.845997	3.52769	0.239816	0.810473				Not Sig	Not Sig
AT4G30770						0.0407199	1.52065	3.53381	0.430315	0.666967				Not Sig	Not Sig
AT4G30825						2.99314	0.171152	0.924785	0.185073	0.853172	0.89622	BFA2		Not Sig	Not Sig
AT4G30845						3.25514	-2.29669	1.19301	-1.92512	0.0542147	0.0976542			Not Sig	Not Sig
AT4G30880						0								Not Sig	Not Sig
AT4G30970						0.2531	-0.28412	2.87173	-0.0989369	0.921188				Not Sig	Not Sig
AT4G30993						22.7074	-0.811116	0.380226	-2.13325	0.0329046	0.0633906			Not Sig	Not Sig
AT4G31020						0.984734	-1.13289	1.50012	-0.755197	0.450131	0.559928	ABAPT8		Not Sig	Not Sig
AT4G31030						0.366869	2.24199	3.18644	0.703604	0.48168				Not Sig	Not Sig
AT4G31050						0.689754	-1.79691	1.8241	-0.985091	0.324579		LIP2		Not Sig	Not Sig
AT4G31060						0.78527	-0.643985	1.59148	-0.404645	0.685738			encodes a member of the DREB subfamily A-5 of ERF/AP2 transcription factor family. The protein contains one AP2 domain. There are 15 members in this subfamily including RAP2.1, RAP2.9 and RAP2.10.	Not Sig	Not Sig
AT4G31070						0.631269	2.92368	2.28589	1.27901	0.200894				Not Sig	Not Sig
AT4G31073						0								Not Sig	Not Sig
AT4G31080						72.1653	-0.473128	0.292647	-1.61672	0.105938	0.173442	LNP2		Not Sig	Not Sig
AT4G31110						2.4864	-1.82023	1.28359	-1.41807	0.15617	0.239236			Not Sig	Not Sig
AT4G31115						15.0144	-0.184301	0.461758	-0.399129	0.689798	0.770275			Not Sig	Not Sig
AT4G31120						11.4951	-0.0593132	0.492307	-0.12048	0.904103	0.933122	AtPMRT5	Involved in vernalization. Required for epigenetic silencing of FLC, and for vernalization-mediated histone modification.	Not Sig	Not Sig
AT4G31196						0								Not Sig	Not Sig
AT4G31230						0.706349	1.72266	1.79384	0.960321	0.336894				Not Sig	Not Sig
AT4G31250						5.81818	0.114023	0.766239	0.148809	0.881704	0.917309	PRK7		Not Sig	Not Sig
AT4G31260						0								Not Sig	Not Sig
AT4G31280						0								Not Sig	Not Sig
AT4G31330						1.03828	-1.19352	1.64631	-0.724969	0.468471	0.577247			Not Sig	Not Sig
AT4G31355						0								Not Sig	Not Sig
AT4G31370						0.200066	0.346597	3.48319	0.0995057	0.920737		FLA5	fasciclin-like arabinogalactan-protein, putative (FLA5)	Not Sig	Not Sig
AT4G31380						1.4912	2.7226	1.42012	1.91716	0.0552177	0.0992378	FLP1	encodes a small protein with unknown function and is similar to flower promoting factor 1. This gene is not expressed in apical meristem after floral induction but is expressed in roots, flowers, and in low abundance, leaves.	Not Sig	Not Sig
AT4G31420						38.4941	0.276128	0.285708	0.966467	0.33381	0.443308	REIL1		Not Sig	Not Sig
AT4G31440						0.695885	1.55091	2.81469	0.551005	0.58163		ADA1D		Not Sig	Not Sig
AT4G31441						0.143349	0.397736	3.4972	0.11373	0.909452				Not Sig	Not Sig
AT4G31520						1.35579	4.33254	2.07408	2.0889	0.0367166	0.0697675			Not Sig	Not Sig
AT4G31610						0						ATREM1	Expressed specifically in reproductive meristems, member of a moderately sized gene family distantly related to known plant DNA binding proteins	Not Sig	Not Sig
AT4G31615						0						REM35		Not Sig	Not Sig
AT4G31620						0						REM36		Not Sig	Not Sig
AT4G31630						0.0619093	1.52065	3.53381	0.430314	0.666967		REM37		Not Sig	Not Sig
AT4G31640						0						REM38		Not Sig	Not Sig
AT4G31660						0.0809241	1.52065	3.53381	0.430314	0.666967				Not Sig	Not Sig
AT4G31680						0.30496	2.96332	3.53381	0.838563	0.401714				Not Sig	Not Sig
AT4G31685						0								Not Sig	Not Sig
AT4G31690						0								Not Sig	Not Sig
AT4G31710						2.42203	4.47032	1.59783	2.79774	0.00514617	0.012279	ATGLR2.4	member of Putative ligand-gated ion channel subunit family	Not Sig	Up
AT4G31715						0								Not Sig	Not Sig
AT4G31740						0								Not Sig	Not Sig
AT4G31830						0.284008	-0.51439	3.44585	-0.149278	0.881334				Not Sig	Not Sig
AT4G31850						0.785455	1.47027	1.96694	0.74749	0.454768		PGR3	encodes a protein containing 27 pentatrico-peptide repeat (PPR) motifs	Not Sig	Not Sig
AT4G31900						0						CHR7		Not Sig	Not Sig
AT4G31940						0.246143	2.96332	3.53381	0.838562	0.401715		CYP82C4	member of CYP82C	Not Sig	Not Sig
AT4G31950						1.04084	1.89037	2.21854	0.852076	0.394172	0.504559	CYP82C3	member of CYP82C	Not Sig	Not Sig
AT4G31970						0						CYP82C2	member of CYP82C	Not Sig	Not Sig
AT4G32080						1.37773	-2.80108	1.44202	-1.94247	0.0520804	0.0942337			Not Sig	Not Sig
AT4G32090						0								Not Sig	Not Sig
AT4G32100						0.30496	2.96332	3.53381	0.838563	0.401714				Not Sig	Not Sig
AT4G32105						0								Not Sig	Not Sig
AT4G32110						0.286105	2.28841	3.44903	0.663495	0.507014				Not Sig	Not Sig
AT4G32170						0.57357	2.85716	2.31694	1.23316	0.217515		CYP96A2	member of CYP96A	Not Sig	Not Sig
AT4G32208						0								Not Sig	Not Sig
AT4G32230						0								Not Sig	Not Sig
AT4G32240						49.7117	-0.327722	0.371834	-0.881367	0.378119	0.489038			Not Sig	Not Sig
AT4G32280						0.266652	0.389042	3.48237	0.111718	0.911047		IAA29	Auxin inducible protein.	Not Sig	Not Sig
AT4G32290						2.29051	-0.81735	1.21312	-0.673756	0.500466	0.60598			Not Sig	Not Sig
AT4G32295						1.02753	-1.26602	1.47839	-0.85635	0.391804	0.502016	KIX9		Not Sig	Not Sig
AT4G32340						1.03698	2.24386	1.93275	1.16097	0.245656	0.346836			Not Sig	Not Sig
AT4G32342						0								Not Sig	Not Sig
AT4G32370						0.0809241	1.52065	3.53381	0.430314	0.666967				Not Sig	Not Sig
AT4G32375						0								Not Sig	Not Sig
AT4G32380						0								Not Sig	Not Sig
AT4G32430						1.22033	0.9988	1.3791	0.72424	0.468919	0.577606	GRS1		Not Sig	Not Sig
AT4G32490						0						AtENODL4		Not Sig	Not Sig
AT4G32500						1.10221	4.72149	2.29069	2.06116	0.0392877	0.0740766	AKT5	Encodes AKT5, a member of the Shaker family potassium ion (K+) channel. This family includes five groups based on phylogenetic analysis (FEBS Letters (2007) 581: 2357): I (inward rectifying channel): AKT1 (AT2G26650), AKT5 (AT4G32500) and SPIK (also known as AKT6, AT2G25600); II (inward rectifying channel): KAT1 (AT5G46240) and KAT2 (AT4G18290); III (weakly inward rectifying channel): AKT2 (AT4G22200); IV (regulatory subunit involved in inwardly rectifying conductance formation): KAT3 (also known as AtKC1, AT4G32650); V (outward rectifying channel): SKOR (AT3G02850) and GORK (AT5G37500).	Not Sig	Not Sig
AT4G32510						0.735176	1.34574	1.76442	0.762709	0.445637				Not Sig	Not Sig
AT4G32520						16.6914	0.294899	0.429152	0.687166	0.491978	0.598646	AtSHMT3	Encodes a serine hydroxymethyltransferase SHMT3 located in the plastid.	Not Sig	Not Sig
AT4G32535						0.0809241	1.52065	3.53381	0.430314	0.666967				Not Sig	Not Sig
AT4G32540						0.0500165	1.52065	3.53381	0.430315	0.666967		YUC	Mutant has elevated levels of free IAA in dominant mutant allele; Flavin Monooxygenase-Like Enzyme; Auxin Biosynthesis	Not Sig	Not Sig
AT4G32580						0.0500165	1.52065	3.53381	0.430315	0.666967				Not Sig	Not Sig
AT4G32600						63.1849	0.690779	0.264347	2.61315	0.00897109	0.0202316			Not Sig	Not Sig
AT4G32714						0						SCRL25	Encodes a member of a family of small, secreted, cysteine rich proteins with sequence similarity to SCR (S locus cysteine-rich protein).	Not Sig	Not Sig
AT4G32717						0						SCRL24	Encodes a member of a family of small, secreted, cysteine rich proteins with sequence similarity to SCR (S locus cysteine-rich protein).	Not Sig	Not Sig
AT4G32760						68.8644	-0.050406	0.2433	-0.207176	0.835872	0.88369	TOL9		Not Sig	Not Sig
AT4G32780						1.2994	-2.72443	1.45055	-1.8782	0.0603533	0.106986	FL4		Not Sig	Not Sig
AT4G32800						0.651209	-1.72773	1.7616	-0.980773	0.326705		ERF043	encodes a member of the DREB subfamily A-4 of ERF/AP2 transcription factor family. The protein contains one AP2 domain. There are 17 members in this subfamily including TINY.	Not Sig	Not Sig
AT4G32830						3.07751	-1.60057	1.07288	-1.49184	0.135742	0.213272	AtAUR1	Encodes a member of a family of Ser/Thr kinases whose activities peak during cell division. Transcripts are abundant in tissues rich in dividing cells like roots and flowers but are low or absent in fully expanded leaves and stems. In interphase cells, the protein is predominantly nuclear. During mitosis, the protein associates with plant-specific cytoskeletal structures (preprophase band, phragmoplast, nascent cell plate) that are necessary for cytokinesis as well as with the microtubule spindle. It specifically phosphorylates Ser10 of histone H3 and colocalizes with phosphorylated histone H3 during mitosis.	Not Sig	Not Sig
AT4G32860						1.27568	0.60992	1.36739	0.446046	0.655564	0.741449			Not Sig	Not Sig
AT4G32900						10.0024	-0.935921	0.596635	-1.56867	0.116726	0.187914	PTH2		Not Sig	Not Sig
AT4G32940						441.935	1.13877	0.246352	4.62254	3.79065e-06	1.5741e-05	AEP3	Encodes a vacuolar processing enzyme belonging to a novel group of cysteine proteinases that is expressed in vegetative organs and is upregulated in association with various types of cell death and under stressed conditions. They are essential in processing seed storage proteins and for mediating the susceptible response of toxin-induced cell death.	Not Sig	Up
AT4G32980						0						ATH1	Encodes transcription factor involved in photomorphogenesis. Regulates gibberellin biosynthesis. Activated by AGAMOUS in a cal-1, ap1-1 background. Expressed at low levels in developing stamens. Increased levels of ATH1 severely delay flowering in the C24 accession. Most remarkably, ectopically expressed ATH1 hardly had an effect on flowering time in the Col-0 and Ler accessions. ATH1 physically interacts with STM, BP and KNAT6 and enhances the shoot apical meristem defect of some of these genes suggesting a role in SAM maintenance. Nuclear localization is dependent upon interaction with STM.	Not Sig	Not Sig
AT4G32990						0								Not Sig	Not Sig
AT4G33020						3.1052	-0.22197	1.11076	-0.199835	0.841609	0.887667	ATZIP9	member of Fe(II) transporter isolog family	Not Sig	Not Sig
AT4G33080						117.195	-0.149439	0.2498	-0.598237	0.549682	0.650266	NDR6		Not Sig	Not Sig
AT4G33145						2.16036	-2.37255	1.30187	-1.82242	0.0683907	0.119271			Not Sig	Not Sig
AT4G33170						0.580261	0.0245492	1.92809	0.0127324	0.989841				Not Sig	Not Sig
AT4G33220						1.56868	1.11545	1.29181	0.863479	0.387874	0.498351	ATPME44		Not Sig	Not Sig
AT4G33230						0.564274	2.85693	2.32682	1.22783	0.219512		PMEI-PME45		Not Sig	Not Sig
AT4G33260						2.17819	-0.0534472	1.14415	-0.0467133	0.962742	0.975423	AtCDC20.2	putative cdc20 protein (CDC20.2)	Not Sig	Not Sig
AT4G33290						0								Not Sig	Not Sig
AT4G33310						0.327067	2.21172	3.303	0.669611	0.503106				Not Sig	Not Sig
AT4G33320						0.554195	2.74448	2.78439	0.985664	0.324298		CHIQL2		Not Sig	Not Sig
AT4G33355						0							Predicted to encode a PR (pathogenesis-related) protein. Belongs to the lipid transfer protein (PR-14) family with the following members: At2g38540/LTP1, At2g38530/LTP2, At5g59320/LTP3, At5g59310/LTP4, At3g51600/LTP5, At3g08770/LTP6, At2g15050/LTP7, At2g18370/LTP8, At2g15325/LTP9, At5g01870/LTP10, At4g33355/LTP11, At3g51590/LTP12, At5g44265/LTP13, At5g62065/LTP14, At4g08530/LTP15.	Not Sig	Not Sig
AT4G33370						0								Not Sig	Not Sig
AT4G33390						0.604211	2.08922	2.30791	0.905241	0.365338				Not Sig	Not Sig
AT4G33420						2.14708	-0.773687	1.1353	-0.681484	0.495565	0.601602	Prx47		Not Sig	Not Sig
AT4G33450						0.308052	2.21151	3.36879	0.656471	0.511521		ATMYB69	Member of the R2R3 factor gene family.	Not Sig	Not Sig
AT4G33465						0						SCRL22	Encodes a member of a family of small, secreted, cysteine rich proteins with sequence similarity to SCR (S locus cysteine-rich protein).	Not Sig	Not Sig
AT4G33470						0.398789	1.00474	2.20751	0.455147	0.649003		ATHDA14	Encodes HDA14, a member of the histone deacetylase family proteins.	Not Sig	Not Sig
AT4G33495						1.57063	-2.02364	1.39161	-1.45417	0.145898	0.226659	RPD1	A member of the RPD gene family - there are13 annotated genes and one EST encoding RPD1-like proteins in Arabidopsis. Shows no homology to any protein of known function. Abundant expression found in the shoot apex and the root. rpd1 mutant is a temperature-sensitive mutant isolated on the basis of the impairment in adventitious roots formation in hypocotyl region. Also, disruption of the RPD1 gene by a T-DNA insertion caused embryogenesis arrest at the globular to transition stages. This phenotype is consistent with the hypothesized function of RPD1 in the maintenance of active cell proliferation.	Not Sig	Not Sig
AT4G33560						0.510894	0.426607	2.45488	0.173779	0.862039		WIP5		Not Sig	Not Sig
AT4G33585						0								Not Sig	Not Sig
AT4G33590						0.214555	-0.124103	3.03122	-0.0409416	0.967342				Not Sig	Not Sig
AT4G33600						0								Not Sig	Not Sig
AT4G33610						0.0619093	1.52065	3.53381	0.430314	0.666967				Not Sig	Not Sig
AT4G33670						10.9936	-0.523576	0.507617	-1.03144	0.302334	0.409958	L-GalDH	Encodes a L-galactose dehydrogenase, involved in ascorbate biosynthesis	Not Sig	Not Sig
AT4G33710						0								Not Sig	Not Sig
AT4G33720						0.245385	2.96332	3.53381	0.838563	0.401714		AtCAPE3		Not Sig	Not Sig
AT4G33730						6.47707	-2.10648	1.00222	-2.10182	0.0355692	0.0679202	ATCAPE1		Not Sig	Not Sig
AT4G33735						0								Not Sig	Not Sig
AT4G33810						0.184069	0.112307	3.48278	0.0322465	0.974275				Not Sig	Not Sig
AT4G33820						0								Not Sig	Not Sig
AT4G33830						0								Not Sig	Not Sig
AT4G33840						0.585463	2.78429	2.2618	1.23101	0.218321				Not Sig	Not Sig
AT4G33860						1.05823	2.12125	2.03825	1.04072	0.298005	0.405251			Not Sig	Not Sig
AT4G33870						0.0407199	1.52065	3.53381	0.430315	0.666967				Not Sig	Not Sig
AT4G33880						9.60237	-2.60479	1.19751	-2.17517	0.0296176	0.057771	RSL2	RSL2 was expressed concurrently with RSL4 and its expression was controlled by RHD6 and RSL1. Required for root-hair growth.	Not Sig	Not Sig
AT4G33885						0.161848	0.824802	3.51212	0.234845	0.814329				Not Sig	Not Sig
AT4G33900						0.736913	4.152	2.54742	1.62988	0.103127				Not Sig	Not Sig
AT4G33970						0.246143	2.96332	3.53381	0.838562	0.401715		LRX11		Not Sig	Not Sig
AT4G33990						1.08743	-0.144067	1.62379	-0.0887224	0.929303	0.951192	EMB2758		Not Sig	Not Sig
AT4G34020						1.49462	0.172295	1.26909	0.135762	0.892009	0.924212	AtDJ1C		Not Sig	Not Sig
AT4G34060						1.21725	2.67089	1.58858	1.68131	0.0927033	0.154968	DML3	Encodes a protein with 5-meC and thymine-DNA glycosylase activity with a preference for CpG and CpHpG sequences. Involved in maintaining methylation marks.	Not Sig	Not Sig
AT4G34090						1.80993	-0.299219	1.29417	-0.231206	0.817155	0.869941	PAB		Not Sig	Not Sig
AT4G34080						0						CHIQL1		Not Sig	Not Sig
AT4G34139						0								Not Sig	Not Sig
AT4G34160						29.2377	-1.02911	0.370176	-2.78007	0.00543477	0.0128891	CYCD3	encodes a cyclin D-type protein involved in the switch from cell proliferation to the final stages of differentiation. The gene is transcriptionally regulated by cytokinin and brassinosteroid. Protein interacts with cyclin-dependent kinase inhibitor ICK1.	Not Sig	Down
AT4G34170						0								Not Sig	Not Sig
AT4G34220						0.19285	0.177475	3.14481	0.0564343	0.954996		RDK1		Not Sig	Not Sig
AT4G34250						0.605059	0.896955	2.83628	0.316244	0.751817		KCS16	Encodes KCS16, a member of the 3-ketoacyl-CoA synthase family involved in the biosynthesis of VLCFA (very long chain fatty acids).	Not Sig	Not Sig
AT4G34300						1.88119	2.25056	1.12862	1.99408	0.0461437	0.0849433		Encodes protein with 14.7% glycine residues, similar to auxin response factor 30 (GI:20145855) {Arabidopsis thaliana}	Not Sig	Not Sig
AT4G34330						0.60372	3.00599	2.31487	1.29856	0.194095				Not Sig	Not Sig
AT4G34345						0								Not Sig	Not Sig
AT4G34360						2.62447	-2.86795	1.23499	-2.32223	0.0202203	0.0415073			Not Sig	Down
AT4G34380						1.00277	2.17974	1.84387	1.18215	0.237144	0.336832			Not Sig	Not Sig
AT4G34420						1.70524	-2.0977	1.33892	-1.56671	0.117183	0.188567			Not Sig	Not Sig
AT4G34440						2.2612	-0.0602964	1.17484	-0.0513233	0.959068	0.972581	AtPERK5		Not Sig	Not Sig
AT4G34510						0						KCS17	Encodes KCS17, a member of the 3-ketoacyl-CoA synthase family involved in the biosynthesis of VLCFA (very long chain fatty acids).	Not Sig	Not Sig
AT4G34520						0						FAE1	Encodes KCS18, a member of the 3-ketoacyl-CoA synthase family involved in the biosynthesis of VLCFA (very long chain fatty acids).	Not Sig	Not Sig
AT4G34530						0						CIB1	Encodes a transcription factor CIB1 (cryptochrome-interacting basic-helix-loop-helix). CIB1 interacts with CRY2 (cryptochrome 2) in a blue light-specific manner in yeast and Arabidopsis cells, and it acts together with additional CIB1-related proteins to promote CRY2-dependent floral initiation. CIB1 positively regulates FT expression.	Not Sig	Not Sig
AT4G34550						0.447793	1.56692	2.49775	0.627335	0.530439				Not Sig	Not Sig
AT4G34560						0.0407199	1.52065	3.53381	0.430315	0.666967				Not Sig	Not Sig
AT4G34650						1.42477	-0.625302	1.37274	-0.455512	0.648741	0.7357	SQS2	Encodes a protein with similarity to squalene synthase which catalyzes the first committed step in sterol biosynthesis. To date no experimental evidence exists that SQS2 functions as a squalene synthase and some experiments indicate it does not have this function.	Not Sig	Not Sig
AT4G34690						0								Not Sig	Not Sig
AT4G34760						2.25122	-3.49043	1.30359	-2.67754	0.00741641	0.0170596	SAUR50		Not Sig	Down
AT4G34770						0						SAUR1		Not Sig	Not Sig
AT4G34780						0						SAUR2		Not Sig	Not Sig
AT4G34790						0.518093	-1.38584	1.99971	-0.69302	0.488297		DEG4		Not Sig	Not Sig
AT4G34830						2.59128	-0.0617477	0.963111	-0.0641127	0.94888	0.965225	MRL1	Encodes MRL1, a conserved pentatricopeptide repeat protein, required for stabilization of rbcL mRNA.	Not Sig	Not Sig
AT4G34850						0.183553	0.28112	3.17978	0.0884086	0.929552		LAP5		Not Sig	Not Sig
AT4G34900						0.223757	0.544888	3.4984	0.155753	0.876228		ATXDH2		Not Sig	Not Sig
AT4G34930						0.757705	0.000798696	1.93193	0.000413418	0.99967				Not Sig	Not Sig
AT4G34940						0						ARO1	Armadillo repeat protein. One of a family of four in Arabidopsis. Located in the nucleus and cytoplasm of pollen vegetative cells, and in the cytoplasm of egg cells. Involved in the signaling network controlling tip growth and actin organization in the pollen tube.	Not Sig	Not Sig
AT4G34950						1.51914	0.142755	1.26383	0.112955	0.910066	0.937201	MFS1		Not Sig	Not Sig
AT4G34980						2.59896	-0.385344	1.18549	-0.325052	0.745142	0.814743	SLP2	Serine protease similar to subtilisin.	Not Sig	Not Sig
AT4G35010						0						BGAL11	putative beta-galactosidase (BGAL11 gene)	Not Sig	Not Sig
AT4G35025						0.245385	2.96332	3.53381	0.838563	0.401714				Not Sig	Not Sig
AT4G35120						0.246143	2.96332	3.53381	0.838562	0.401715				Not Sig	Not Sig
AT4G35130						0.866473	1.0405	1.63341	0.637013	0.524116				Not Sig	Not Sig
AT4G35150						0								Not Sig	Not Sig
AT4G35165						0.100033	0.908512	3.50395	0.259283	0.795417				Not Sig	Not Sig
AT4G35170						0.60992	3.64085	3.41561	1.06594	0.286449		CC4		Not Sig	Not Sig
AT4G35180						1.5514	0.336812	1.59657	0.21096	0.832919	0.881447	LHT7		Not Sig	Not Sig
AT4G35190						0.661968	-0.16259	1.89987	-0.0855795	0.931801		LOG5		Not Sig	Not Sig
AT4G35280						0						DAZ2		Not Sig	Not Sig
AT4G35290						0.0407199	1.52065	3.53381	0.430315	0.666967		ATGLR3.2	Encodes a putative glutamate receptor like-protein, member of Putative ligand-gated ion channel subunit family	Not Sig	Not Sig
AT4G35295						1.79824	2.81193	1.20513	2.3333	0.0196322	0.040434			Not Sig	Up
AT4G35350						6.52557	-1.75876	0.945178	-1.86077	0.0627762	0.110663	XCP1	tracheary element vacuolar protein	Not Sig	Not Sig
AT4G35370						0								Not Sig	Not Sig
AT4G35375						0								Not Sig	Not Sig
AT4G35390						3.14814	-0.795162	1.09166	-0.728396	0.466371	0.575391	AGF1		Not Sig	Not Sig
AT4G35420						0.358335	2.27026	3.2129	0.706609	0.47981		DRL1	Encodes DRL1 (Dihydroflavonol 4-reductase-like1), a closely related homolog of the rice anther-specific gene OsDFR2. DRL1 may be involved in a metabolic pathway essential for pollen wall development and male fertility. Mutant plants have impaired pollen formation and seed production.	Not Sig	Not Sig
AT4G35440						0						ATCLC-E	Enclodes a choride channel protein that is localized to the thlakoid membrane.	Not Sig	Not Sig
AT4G35430						0								Not Sig	Not Sig
AT4G35485						0								Not Sig	Not Sig
AT4G35519						0								Not Sig	Not Sig
AT4G35520						0.184069	0.112307	3.48278	0.0322465	0.974275		ATMLH3	DNA mismatch repair protein similar to MutL. Required for normal levels of meiotic crossovers	Not Sig	Not Sig
AT4G35530						8.4695	-1.14125	0.640507	-1.78179	0.0747833	0.128762			Not Sig	Not Sig
AT4G35590						0.845521	-0.829397	1.61576	-0.513318	0.607729		RKD5		Not Sig	Not Sig
AT4G35610						0						TREE1		Not Sig	Not Sig
AT4G35620						0.283586	-0.519656	2.31657	-0.224321	0.822508		CYCB2;2		Not Sig	Not Sig
AT4G35640						0.0809241	1.52065	3.53381	0.430314	0.666967		ATSERAT3;2	Encodes a cytosolic serine O-acetyltransferase involved in sulfur assimilation and cysteine biosynthesis. Expressed in the vascular system. Expression is induced in both roots and shoots under sulfur-starved conditions.	Not Sig	Not Sig
AT4G35650						0						IDH-III	Encodes a regulatory subunit of the mitochondrially-localized NAD+- dependent isocitrate dehydrogenase. In contrast to the broadly expressed other regulatory (IDH-I and IDH-II) and catalytic (IDH-V and IDH-VI) subunits of this enzyme, IDH-III expression appears to be restricted largely to pollen.	Not Sig	Not Sig
AT4G35655						1.50525	1.33503	1.30959	1.01942	0.308002	0.416142	NOI13		Not Sig	Not Sig
AT4G35670						0								Not Sig	Not Sig
AT4G35700						0						DAZ3		Not Sig	Not Sig
AT4G35710						0								Not Sig	Not Sig
AT4G35720						0.507438	-1.3651	1.9988	-0.682959	0.494633				Not Sig	Not Sig
AT4G35725						0.358335	2.27026	3.2129	0.706609	0.47981				Not Sig	Not Sig
AT4G35730						0.436912	0.986604	2.47788	0.398164	0.690509		ISTL3		Not Sig	Not Sig
AT4G35733						0						AtFDA18		Not Sig	Not Sig
AT4G35770						1.98555	-2.39386	1.49447	-1.60181	0.109199	0.177817	ATSEN1	Senescence-associated gene that is strongly induced by phosphate starvation. Transcripts are differentially regulated at the level of mRNA stability at different times of day. mRNAs are targets of the mRNA degradation pathway mediated by the downstream (DST) instability determinant.	Not Sig	Not Sig
AT4G35810						0								Not Sig	Not Sig
AT4G35820						0								Not Sig	Not Sig
AT4G35850						16.7186	-1.29094	0.486314	-2.65454	0.00794174	0.0181498			Not Sig	Down
AT4G35860						159.437	0.666451	0.240372	2.77258	0.00556134	0.0131554	ATGB2	GTP-binding protein ATGB2	Not Sig	Not Sig
AT4G35970						0.286863	2.24198	3.45801	0.648346	0.516761		APX5	Encodes a microsomal ascorbate peroxidase APX5. Ascorbate peroxidases are enzymes that scavenge hydrogen peroxide in plant cells. Eight types of APX have been described for Arabidopsis: three cytosolic (APX1, APX2, APX6), two chloroplastic types (stromal sAPX, thylakoid tAPX), and three microsomal (APX3, APX4, APX5) isoforms.	Not Sig	Not Sig
AT4G36060						0.498727	0.443425	2.11363	0.209793	0.833829		bHLH11		Not Sig	Not Sig
AT4G36070						0.604478	2.69235	2.25658	1.19311	0.232826		CPK18	member of Calcium Dependent Protein Kinase	Not Sig	Not Sig
AT4G36100						0						COST4		Not Sig	Not Sig
AT4G36105						0								Not Sig	Not Sig
AT4G36160						1.42936	-2.34296	1.70489	-1.37426	0.169362	0.255652	ANAC076	Encodes a NAC-domain transcription factor. Expressed in the vascular tissue.	Not Sig	Not Sig
AT4G36170						0								Not Sig	Not Sig
AT4G36230						0.246143	2.96332	3.53381	0.838562	0.401715				Not Sig	Not Sig
AT4G36240						0.43119	-0.622018	2.45699	-0.253162	0.800143		GATA7	Encodes a member of the GATA factor family of zinc finger transcription factors.	Not Sig	Not Sig
AT4G36250						1.19094	1.30002	1.43546	0.905646	0.365123	0.476074	ALDH3F1	Encodes a putative aldehyde dehydrogenase. The gene is not responsive to osmotic stress and is expressed constitutively at a low level in plantlets and root cultures.	Not Sig	Not Sig
AT4G36260						1.41505	1.29603	2.31153	0.560681	0.575015	0.673147	SRS2	A member of SHI gene family. Arabidopsis thaliana has ten members that encode proteins with a RING finger-like zinc finger motif. Despite being highly divergent in sequence, many of the SHI-related genes are partially redundant in function and synergistically promote gynoecium, stamen and leaf development in Arabidopsis. Encodes protein with a single zinc finger motif and a members of a small gene family of putative transcription factors in which the SHORT INTERNODES (SHI) gene is found. STY2/STY1 double mutants showed defective style, stigma as well as serrated leaves.	Not Sig	Not Sig
AT4G36270						0.61153	0.0236004	1.90479	0.0123901	0.990114		MORC3		Not Sig	Not Sig
AT4G36280						0.336199	-0.749848	2.17875	-0.344164	0.730723		AtMORC2		Not Sig	Not Sig
AT4G36350						1.23513	-0.45321	1.3709	-0.330594	0.740951	0.81159	ATPAP25		Not Sig	Not Sig
AT4G36370						0.277411	2.96332	3.53381	0.838562	0.401715				Not Sig	Not Sig
AT4G36380						60.9671	0.535097	0.288992	1.8516	0.0640833	0.112683	ROT3	Encodes a cytochrome P-450 gene that is involved in leaf blade expansion by controlling polar cell expansion in the leaf length direction. Member of the CYP90C CYP450 family. ROT3 was shown to be involved in brassinosteroid biosynthesis, most likely in the conversion step of typhasterol (TY) to castasterone (CS). As 6-deoxo-CS was unable to restore the phenotype of rot3-1, it has been postulated that ROT3 might be specifically involved in the conversion of TY to CS in the C6-oxidation pathway of brassinolide. Recently, CYP90C1 was shown to catalyse the C-23 hydroxylation of several brassinosteroids (the enzyme has a broad specificity for 22-hydroxylated substrates).	Not Sig	Not Sig
AT4G36400						49.65	0.581999	0.274391	2.12106	0.033917	0.0651774	D2HGDH	Encodes a (D)-2-hydroxyglutarate dehydrogenase.	Not Sig	Not Sig
AT4G36410						0.498064	0.492108	2.07724	0.236905	0.81273		UBC17	ubiquitin-conjugating enzyme	Not Sig	Not Sig
AT4G36430						5.90873	1.16471	0.707914	1.64526	0.0999153	0.165028			Not Sig	Not Sig
AT4G36450						0.348772	1.56859	2.67409	0.586589	0.55748		ATMPK14	member of MAP Kinase	Not Sig	Not Sig
AT4G36460						0								Not Sig	Not Sig
AT4G36470						0.755198	1.32067	2.18652	0.604007	0.545839		CLAMT		Not Sig	Not Sig
AT4G36510						3.67396	-0.15504	1.11238	-0.139377	0.889152	0.922549			Not Sig	Not Sig
AT4G36540						0.30496	2.96332	3.53381	0.838563	0.401714		BEE2		Not Sig	Not Sig
AT4G36560						0								Not Sig	Not Sig
AT4G36570						0						ATRL3		Not Sig	Not Sig
AT4G36580						1.30008	-1.70616	1.41469	-1.20603	0.227805	0.325812	ATAD3B2		Not Sig	Not Sig
AT4G36590						0						AGL40		Not Sig	Not Sig
AT4G36600						0								Not Sig	Not Sig
AT4G36610						1.53011	1.43479	1.58927	0.902795	0.366635	0.477716			Not Sig	Not Sig
AT4G36620						3.57291	-4.12339	1.22362	-3.36982	0.000752185	0.00213643	GATA19	Encodes a member of the GATA factor family of zinc finger transcription factors.	Not Sig	Down
AT4G36700						0								Not Sig	Not Sig
AT4G36740						5.51004	-0.968797	0.852346	-1.13662	0.255695	0.358347	ATHB40	Encodes a homeodomain leucine zipper class I (HD-Zip I) protein.	Not Sig	Not Sig
AT4G36770						1.72221	1.14846	1.56287	0.73484	0.462437	0.571571			Not Sig	Not Sig
AT4G36791						0.613172	2.25635	2.06548	1.09241	0.274654				Not Sig	Not Sig
AT4G36795						1.08707	3.86591	1.76376	2.19185	0.0283902	0.0556833			Not Sig	Not Sig
AT4G36810						12.8491	-0.752835	0.501072	-1.50245	0.132982	0.209794	AtGGPPS11	Encodes a protein with geranylgeranyl pyrophosphate synthase activity involved in isoprenoid biosynthesis. The enzyme appears to be targeted to the chloroplast in epidermal cells and guard cells of leaves, and in etioplasts in roots.	Not Sig	Not Sig
AT4G36850						0.0500165	1.52065	3.53381	0.430315	0.666967				Not Sig	Not Sig
AT4G36860						50.243	0.60172	0.267593	2.24864	0.0245355	0.0490577	DAR1		Not Sig	Not Sig
AT4G36970						28.4134	0.949554	0.344555	2.75588	0.00585337	0.0137737			Not Sig	Not Sig
AT4G37100						2.67732	-0.774239	1.04053	-0.744083	0.456826	0.566307			Not Sig	Not Sig
AT4G37140						0						ATMES20	Encodes a protein with similarity to SABP2, a methyl salicylate esterase from tobacco. However, this protein is truncated and lacks two of the residues of the predicted catalytic triad, suggesting that it does not have this enzymatic activity.	Not Sig	Not Sig
AT4G37150						1.84743	-0.848602	1.44475	-0.58737	0.556955	0.65693	ATMES9	Encodes a protein shown to have carboxylesterase activity, methyl salicylate esterase activity, methyl jasmonate esterase activity, and methyl IAA esterase activity in vitro. MES9 appears to be involved in MeSA hydrolysis in planta. Expression of MES9 can restore systemic acquired resistance in SAR-deficient tobacco plants. This protein does not act on MeGA4, or MEGA9 in vitro.	Not Sig	Not Sig
AT4G37170						0.91857	0.700052	1.537	0.455466	0.648774	0.7357			Not Sig	Not Sig
AT4G37220						7.5783	-0.257917	0.867249	-0.297397	0.766163	0.83156			Not Sig	Not Sig
AT4G37230						0.551098	0.084889	2.07912	0.0408292	0.967432				Not Sig	Not Sig
AT4G37270						33.0943	0.845264	0.302957	2.79005	0.00527006	0.0125355	ATHMA1	Encodes a P1B-type ATPases that is localized to the chloroplast envelope and is involved in the transport of Cu into chloroplasts. It is essential for growth under high light conditions.	Not Sig	Not Sig
AT4G37295						0.478955	0.49375	1.89509	0.260542	0.794446		PIPL3		Not Sig	Not Sig
AT4G37360						0						CYP81D2	member of CYP81D	Not Sig	Not Sig
AT4G37380						0.438751	0.770563	2.13285	0.361283	0.717888				Not Sig	Not Sig
AT4G37435						0.0407199	1.52065	3.53381	0.430315	0.666967				Not Sig	Not Sig
AT4G37445						0.761063	-0.550671	1.74927	-0.3148	0.752913				Not Sig	Not Sig
AT4G37480						2.32344	-0.314633	1.01157	-0.311034	0.755775	0.823291			Not Sig	Not Sig
AT4G37483						0								Not Sig	Not Sig
AT4G37490						0.924999	-1.03226	1.54899	-0.66641	0.505149	0.61032	CYC1	Cyclin-dependent protein kinase CYCB1;1. Functions as an effector of growth control at G2/M. Regulated by TCP20.	Not Sig	Not Sig
AT4G37500						0								Not Sig	Not Sig
AT4G37550						1.2025	-0.403817	1.76927	-0.22824	0.81946	0.87169	IAMH1		Not Sig	Not Sig
AT4G37560						0.0500165	1.52065	3.53381	0.430315	0.666967		IAMH2		Not Sig	Not Sig
AT4G37580						0.0500165	1.52065	3.53381	0.430315	0.666967		COP3	involved in apical hook development. putative N-acetyltransferase	Not Sig	Not Sig
AT4G37650						1.59374	-2.9913	1.38479	-2.16011	0.0307642	0.0597859	EAL1	Involved in radial organization of the root and shoot axial organs. Essential for normal shoot gravitropism. The protein moves in a highly specific manner from the cells of the stele in which it is synthesized outward. Movement requires sequences within the GRAS and VHIID domains.	Not Sig	Not Sig
AT4G37670						0.997213	0.0850242	1.63571	0.0519799	0.958545	0.972158	NAGS2		Not Sig	Not Sig
AT4G37682						0.19285	0.177475	3.14481	0.0564343	0.954996				Not Sig	Not Sig
AT4G37685						0								Not Sig	Not Sig
AT4G37730						3.22437	0.350531	0.868881	0.403428	0.686633	0.767671	AtbZIP7		Not Sig	Not Sig
AT4G37740						3.38779	-2.43189	1.14778	-2.11879	0.0341085	0.0654976	AtGRF2	Growth regulating factor encoding transcription activator. One of the nine members of a GRF gene family, containing nuclear targeting domain. Mutants result in smaller leaves indicating the role of the gene in leaf development. Expressed in root, shoot and flower	Not Sig	Not Sig
AT4G37750						0.307294	2.24199	3.37926	0.663455	0.507039		ANT	ANT is required for control of cell proliferation and encodes a putative transcriptional regulator similar to AP2. Loss of function alleles have reduced fertility, abnormal ovules and abnormal lateral organs. Expressed specifically in the chalaza and in floral organ primordia.	Not Sig	Not Sig
AT4G37780						0.30496	2.96332	3.53381	0.838563	0.401714		ATMYB87	encoded by the Myb-like transcription factor MYB87, regulates axillary meristem formation, expressed throughout the plant. Member of the R2R3 factor gene family.	Not Sig	Not Sig
AT4G37800						0.0907365	0.977992	3.5074	0.278837	0.78037		XTH7		Not Sig	Not Sig
AT4G37810						0						AtEPFL2		Not Sig	Not Sig
AT4G37840						0.161848	0.824802	3.51212	0.234845	0.814329		HKL3	Encodes a putative hexokinase.	Not Sig	Not Sig
AT4G37860						1.30747	2.24308	1.30376	1.72047	0.0853475	0.144322			Not Sig	Not Sig
AT4G37890						0.988497	0.660049	1.9011	0.347193	0.728446	0.801243	EDA40		Not Sig	Not Sig
AT4G37920						1.19644	-1.4452	1.44247	-1.00189	0.316396	0.4247	CDB1		Not Sig	Not Sig
AT4G37925						0.653376	2.3005	2.30093	0.999812	0.317401		NDH-M	Encodes subunit NDH-M of NAD(P)H:plastoquinone dehydrogenase complex (Ndh complex) present in the thylakoid membrane of chloroplasts. This subunit is thought to be required for Ndh complex assembly.	Not Sig	Not Sig
AT4G37980						0.582342	-0.0309938	1.75843	-0.0176259	0.985937		ATCAD7		Not Sig	Not Sig
AT4G37990						2.943	0.492301	1.43651	0.342706	0.731819	0.804089	ATCAD8	Encodes an aromatic alcohol:NADP+ oxidoreductase whose mRNA levels are increased in response to treatment with a variety of phytopathogenic bacteria. Though similar to mannitol dehydrogenases, this enzyme does not have mannitol dehydrogenase activity.	Not Sig	Not Sig
AT4G38000						0.123819	1.01727	3.52393	0.288676	0.77283		DOF4.7		Not Sig	Not Sig
AT4G38005						0								Not Sig	Not Sig
AT4G38010						0.130941	0.719473	3.51906	0.20445	0.838001				Not Sig	Not Sig
AT4G38020						1.01618	0.643591	1.6935	0.380035	0.703919	0.781883			Not Sig	Not Sig
AT4G38030						0.516825	0.719731	2.46248	0.292279	0.770073				Not Sig	Not Sig
AT4G38062						1.2544	-1.18316	1.63197	-0.724986	0.468461	0.577247			Not Sig	Not Sig
AT4G38065						0								Not Sig	Not Sig
AT4G38070						0								Not Sig	Not Sig
AT4G38080						4.1589	-0.266565	1.08093	-0.246608	0.805212	0.860858			Not Sig	Not Sig
AT4G38092						0.704015	2.2958	2.01528	1.1392	0.254621				Not Sig	Not Sig
AT4G38150						0.832681	-2.07031	1.62764	-1.27197	0.203383				Not Sig	Not Sig
AT4G38160						1.36144	0.251182	1.31378	0.191191	0.848376	0.89276	mTERF6		Not Sig	Not Sig
AT4G38170						1.14963	-1.34509	1.67271	-0.804135	0.421319	0.531509	FRS9		Not Sig	Not Sig
AT4G38180						2.32743	-0.361009	1.08075	-0.334035	0.738353	0.809531	FRS5		Not Sig	Not Sig
AT4G38190						0.246143	2.96332	3.53381	0.838562	0.401715		ATCSLD4	encodes a gene similar to cellulose synthase	Not Sig	Not Sig
AT4G38260						26.5769	0.177162	0.358517	0.494153	0.621198	0.71352			Not Sig	Not Sig
AT4G38300						0.204743	0.612088	3.50137	0.174814	0.861226				Not Sig	Not Sig
AT4G38310						0.286182	-0.440357	2.75638	-0.159759	0.873071				Not Sig	Not Sig
AT4G38330						2.53702	-0.451404	1.02041	-0.442377	0.658217	0.743662			Not Sig	Not Sig
AT4G38390						1.11106	-1.44291	1.79651	-0.803171	0.421876	0.532037	RHS17		Not Sig	Not Sig
AT4G38401						0.0500165	1.52065	3.53381	0.430315	0.666967				Not Sig	Not Sig
AT4G38405						0								Not Sig	Not Sig
AT4G38530						0.308052	2.21151	3.36879	0.656471	0.511521		ATPLC1	Encodes a putative phosphoinositide-specific phospholipase C. There are two genes called ATPLC1, one corresponding to AT4g38530 (this one) and one corresponding to AT5g58670.	Not Sig	Not Sig
AT4G38590						0.695214	1.47967	1.78903	0.827081	0.408191		BGAL14	putative beta-galactosidase (BGAL14 gene)	Not Sig	Not Sig
AT4G38650						0.214555	-0.124103	3.03122	-0.0409416	0.967342				Not Sig	Not Sig
AT4G38690						0.72024	-1.86696	1.70688	-1.09379	0.274047				Not Sig	Not Sig
AT4G38700						0.671989	2.166	1.97342	1.09758	0.272386				Not Sig	Not Sig
AT4G38770						0.612254	2.92344	2.30354	1.26911	0.204403		ATPRP4	Encodes one of four proline-rich proteins in Arabidopsis which are predicted to localize to the cell wall. Transcripts are most abundant in aerial organs of the plant.	Not Sig	Not Sig
AT4G38775						0								Not Sig	Not Sig
AT4G38780						1.64089	2.25222	1.30916	1.72036	0.0853672	0.144336			Not Sig	Not Sig
AT4G38781						0								Not Sig	Not Sig
AT4G38825						0						SAUR13		Not Sig	Not Sig
AT4G38820						0								Not Sig	Not Sig
AT4G38840						0.0500165	1.52065	3.53381	0.430315	0.666967		SAUR14		Not Sig	Not Sig
AT4G38850						0.600955	0.12489	1.9721	0.0633283	0.949505		ATSAUR15	mRNA is rapidly induced by auxin and is very short-lived. Has been used as a reporter gene in studying auxin mutants.	Not Sig	Not Sig
AT4G38860						2.00316	-2.66876	1.94847	-1.36967	0.170789	0.257343	SAUR16		Not Sig	Not Sig
AT4G38870						0								Not Sig	Not Sig
AT4G38880						0						ASE3	GLN PHOSPHORIBOSYL PYROPHOSPHATE AMIDOTRANSFERASE 2	Not Sig	Not Sig
AT4G38905						0.327067	2.21172	3.303	0.669611	0.503106				Not Sig	Not Sig
AT4G38970						0.439259	1.6722	3.04923	0.548401	0.583417		AtFBA2	Protein is tyrosine-phosphorylated and its phosphorylation state is modulated in response to ABA in Arabidopsis thaliana seeds.	Not Sig	Not Sig
AT4G38990						0						AtGH9B16		Not Sig	Not Sig
AT4G39020						0.571694	2.86366	2.80386	1.02133	0.307098				Not Sig	Not Sig
AT4G39060						1.70549	0.580124	1.22415	0.4739	0.635571	0.724967			Not Sig	Not Sig
AT4G39110						1.40156	1.58578	1.35907	1.16681	0.243285	0.344122	BUPS1		Not Sig	Not Sig
AT4G39130						0.636262	2.32876	2.78457	0.83631	0.402981				Not Sig	Not Sig
AT4G39140						46.2349	0.919196	0.363114	2.53142	0.01136	0.0249147			Not Sig	Not Sig
AT4G39170						45.4535	-0.905725	0.348663	-2.59771	0.00938482	0.0210616			Not Sig	Not Sig
AT4G39190						0.645198	2.02445	1.99009	1.01726	0.309027				Not Sig	Not Sig
AT4G39230						2.94226	-1.4497	1.05035	-1.38021	0.167523	0.253312	AtPCBER1	encodes a protein whose sequence is similar to phenylcoumaran benzylic ether reductase (PCBER), which catalyzes NADPH-dependent reduction of 8-5' linked lignans such as dehydrodiconiferyl alcohol to give isodihydrodehydrodiconiferyl alcohol.	Not Sig	Not Sig
AT4G39250						0						ATRL1		Not Sig	Not Sig
AT4G39290						0.152646	0.329774	3.36078	0.0981241	0.921834				Not Sig	Not Sig
AT4G39330						0						ATCAD9		Not Sig	Not Sig
AT4G39340						0						EC1.4		Not Sig	Not Sig
AT4G39403						2.66881	0.521483	1.10206	0.473187	0.63608	0.725323	PLS	Encodes a 36 amino acid polypeptide that is necessary for correct responses to cytokinins and auxins, correct cell expansion in the root, and for vascular patterning in the leaf. Mutation of PLS results in an enhanced ethylene-response phenotype, defective auxin transport and homeostasis, and altered microtubule sensitivity to inhibitors.	Not Sig	Not Sig
AT4G39470						2.8809	-0.239924	0.942307	-0.254614	0.799021	0.856177			Not Sig	Not Sig
AT4G39480						0						CYP96A9	member of CYP96A	Not Sig	Not Sig
AT4G39490						0						CYP96A10	member of CYP96A	Not Sig	Not Sig
AT4G39500						0.0500165	1.52065	3.53381	0.430315	0.666967		CYP96A11	member of CYP96A	Not Sig	Not Sig
AT4G39510						1.46261	2.45513	2.51667	0.975547	0.329289	0.438504	CYP96A12	member of CYP96A	Not Sig	Not Sig
AT4G39520						62.4807	-0.252427	0.237048	-1.06488	0.28693	0.393004	Drg1-1	Encodes a member of the DRG (developmentally regulated G-protein) family. Has GTPase activity.	Not Sig	Not Sig
AT4G39530						0.595542	2.88826	2.77777	1.03978	0.298443				Not Sig	Not Sig
AT4G39580						3.78174	-0.143806	0.92839	-0.154898	0.876901	0.914111			Not Sig	Not Sig
AT4G39590						0.632264	-0.0046231	1.95529	-0.00236441	0.998113				Not Sig	Not Sig
AT4G39600						1.17912	-1.4828	1.44428	-1.02667	0.304577	0.412543			Not Sig	Not Sig
AT4G39610						0								Not Sig	Not Sig
AT4G39620						0.925147	-0.973249	1.55692	-0.625113	0.531897	0.634564	ATPPR5		Not Sig	Not Sig
AT4G39630						1.17241	-2.58028	1.67974	-1.53612	0.12451	0.1984	BORR		Not Sig	Not Sig
AT4G39650						1.51625	2.86119	1.41249	2.02564	0.0428019	0.0796913	GGT2	The gene encodes a gamma-glutamyltransferase (AKA gamma-glutamyl transpeptidase, EC 2.3.2.2) that is located in the apoplast of young siliques (within the ovules of the carpel) and is involved in the degradation of glutathione. The encoded enzyme also acts as part of a GSH pumping gamma-glutamyl cycle in this tissue and may also be involved in gamma-glutamyl amino acid formation.	Not Sig	Not Sig
AT4G39675						9.38326	-1.78851	1.23499	-1.4482	0.147562	0.228626			Not Sig	Not Sig
AT4G39700						5.5172	-0.796987	0.812102	-0.981387	0.326402	0.435352	AtHMP41		Not Sig	Not Sig
AT4G39710						0.0407199	1.52065	3.53381	0.430315	0.666967		FKBP16-2		Not Sig	Not Sig
AT4G39720						0.246143	2.96332	3.53381	0.838562	0.401715				Not Sig	Not Sig
AT4G39745						0								Not Sig	Not Sig
AT4G39750						0								Not Sig	Not Sig
AT4G39753						0								Not Sig	Not Sig
AT4G39756						0								Not Sig	Not Sig
AT4G39760						0								Not Sig	Not Sig
AT4G39770						2.49409	0.600635	1.04066	0.577169	0.563825	0.663292	TPPH		Not Sig	Not Sig
AT4G39790						0.599627	-1.40639	2.15428	-0.652836	0.513862				Not Sig	Not Sig
AT4G39810						1.78196	2.61491	1.43594	1.82104	0.0686007	0.119592	NEN4		Not Sig	Not Sig
AT4G39917						0.0407199	1.52065	3.53381	0.430315	0.666967		LCR45	Encodes a member of a family of small,secreted, cysteine rich protein with sequence similarity to the PCP (pollen coat protein) gene family.	Not Sig	Not Sig
AT4G39930						1.45158	1.31037	1.2361	1.06009	0.289105	0.395454			Not Sig	Not Sig
AT4G39952						0.277411	2.96332	3.53381	0.838562	0.401715				Not Sig	Not Sig
AT4G39970						0.832776	-1.99565	1.97357	-1.01119	0.311927				Not Sig	Not Sig
AT4G40000						1.91705	-0.508487	1.26684	-0.401384	0.688138	0.768845	AtTRM4a		Not Sig	Not Sig
AT4G40011						0.880865	2.75648	1.74974	1.57537	0.115171				Not Sig	Not Sig
AT4G40063						0								Not Sig	Not Sig
AT4G40100						0						PRSL1		Not Sig	Not Sig

### Sheet: Pericycle_Res_vs_NonRes
gene	FM_pvalue	FM_lfc	pct.1	pct.2	FM_padj	baseMean	DESeq2_lfc	DESeq2_lfcSE	DESeq2_stat	DESeq2_pvalue	DESeq2_padj	symbol	GeneName	FM_threshold	DESeq2_threshold
AT1G75860	0	3.56315	0.938	0.121	0	1652.36	4.05016	0.146437	27.6581	2.23018e-168	3.93338e-164			Up	Up
AT1G69760	0	3.23112	0.947	0.151	0	1756.25	3.63484	0.212181	17.1308	8.74143e-66	3.58541e-63			Up	Up
AT1G20100	0	3.22168	0.932	0.142	0	1561.25	3.72508	0.195095	19.0937	2.84828e-81	3.34901e-78			Up	Up
AT3G15210	0	2.60619	0.911	0.124	0	778.264	2.99102	0.173599	17.2295	1.59509e-66	7.03316e-64	ATERF-4	Encodes a member of the ERF (ethylene response factor) subfamily B-1 of ERF/AP2 transcription factor family (ATERF-4). The protein contains one AP2 domain. Acts as a negative regulator of JA-responsive defense gene expression and resistance to the necrotrophic fungal pathogen Fusarium oxysporum and antagonizes JA inhibition of root elongation.	Up	Up
AT1G14200	0	2.83822	0.933	0.148	0	1355.22	3.15424	0.222734	14.1614	1.58735e-45	1.99972e-43	SNIPER1		Up	Up
AT1G79310	0	2.82476	0.909	0.125	0	866.614	3.01315	0.183428	16.4269	1.22742e-60	3.43619e-58	AtMC7		Up	Up
AT5G46710	0	2.94442	0.904	0.125	0	935.687	3.05872	0.243338	12.5698	3.09352e-36	2.29245e-34			Up	Up
AT2G01150	0	2.93649	0.879	0.105	0	764.367	3.09464	0.193645	15.981	1.73315e-57	3.91891e-55	RHA2B	Encodes a RING-H2 finger protein that is expressed in vascular tissue, root tips, embryos and pistils.	Up	Up
AT1G50460	0	2.92576	0.883	0.11	0	779.723	2.97714	0.173882	17.1216	1.02495e-65	4.10843e-63	ATHKL1		Up	Up
AT4G12400	0	3.06405	0.912	0.146	0	1475.65	3.42142	0.187859	18.2127	4.09227e-74	3.43692e-71	Hop3		Up	Up
AT4G35480	0	3.34315	0.837	0.08	0	865.85	3.5382	0.170504	20.7514	1.19135e-95	1.91016e-92	ATL45	Encodes a putative RING-H2 finger protein RHA3b.	Up	Up
AT4G37610	0	2.31148	0.89	0.133	0	739.272	2.68652	0.153448	17.5076	1.25301e-68	6.49982e-66	BT5	BTB and TAZ domain protein. Located in cytoplasm and expressed in fruit, flower and leaves.	Up	Up
AT5G21940	0	2.76014	0.953	0.197	0	1618.01	2.99194	0.141266	21.1794	1.47751e-99	2.89544e-96			Up	Up
AT5G63160	0	3.28704	0.827	0.078	0	682.352	3.27587	0.234236	13.9853	1.91537e-44	2.26721e-42	BT1	BTB and TAZ domain protein. Short-lived nuclear-cytoplasmic protein targeted for degradation by the 26S proteosome pathway. Acts redundantly with BT2 and BT3 during female gametophyte development.	Up	Up
AT4G27657	0	3.32753	0.879	0.135	0	1578.1	3.36594	0.232483	14.4782	1.66337e-47	2.44473e-45			Up	Up
AT5G12010	0	2.81307	0.87	0.128	0	1041.47	3.06756	0.185596	16.5282	2.30019e-61	6.65055e-59			Up	Up
AT5G43620	0	2.67442	0.891	0.151	0	1079.48	2.79832	0.194318	14.4007	5.12228e-47	7.22733e-45			Up	Up
AT2G36220	0	2.44	0.909	0.17	0	1172	2.92544	0.22973	12.7342	3.81505e-37	3.01731e-35			Up	Up
AT1G72416	0	2.67242	0.887	0.15	0	1084.21	2.78303	0.200493	13.8809	8.26589e-44	9.22693e-42			Up	Up
AT5G63370	0	2.08655	0.864	0.128	0	559.372	2.35715	0.171287	13.7614	4.34867e-43	4.67667e-41	CDKG1		Up	Up
AT1G63090	0	2.31926	0.948	0.215	0	1393.44	2.54654	0.161544	15.7638	5.52524e-56	1.14645e-53	AtPP2-A11		Up	Up
AT5G03380	0	2.99925	0.96	0.227	0	2048.51	3.04002	0.241935	12.5654	3.2707e-36	2.41361e-34	AtHMP43		Up	Up
AT2G26150	0	2.73685	0.893	0.16	0	1456.27	2.87268	0.253755	11.3207	1.03654e-29	4.95433e-28	ATHSFA2	member of Heat Stress Transcription Factor (Hsf) family. Involved in response to misfolded protein accumulation in the cytosol. Regulated by alternative splicing and non-sense-mediated decay.	Up	Up
AT2G01008	0	1.96216	0.902	0.17	0	1386.56	2.21638	0.350673	6.32035	2.6097e-10	2.92052e-09			Up	Up
AT1G15430	0	2.51229	0.851	0.12	0	719.251	2.74768	0.147667	18.6073	2.80636e-77	2.60504e-74			Up	Up
AT4G27654	0	3.18194	0.81	0.08	0	805.016	3.64248	0.216146	16.852	1.01452e-63	3.5786e-61			Up	Up
AT3G62010	0	1.97415	0.903	0.174	0	811.577	1.98807	0.181633	10.9455	6.98016e-28	3.02479e-26			Up	Up
AT2G17450	0	2.41195	0.907	0.181	0	1218.07	2.69071	0.231317	11.6321	2.82919e-31	1.51667e-29	ATL44	Encodes a putative RING-H2 finger protein RHA3a.	Up	Up
AT3G51910	0	2.17505	0.91	0.185	0	1110.42	2.24716	0.191594	11.7288	9.07882e-32	5.03532e-30	AT-HSFA7A	member of Heat Stress Transcription Factor (Hsf) family	Up	Up
AT1G02000	0	3.63603	0.804	0.081	0	903.399	3.9147	0.242249	16.1598	9.68838e-59	2.34074e-56	GAE2	UDP-D-glucuronate 4-epimerase	Up	Up
AT3G20340	0	2.88947	0.817	0.094	0	685.091	2.98178	0.19204	15.5268	2.28396e-54	4.57752e-52		Expression of the gene is downregulated in the presence of paraquat, an inducer of photoxidative stress.	Up	Up
AT3G23030	0	2.34105	0.966	0.243	0	1992.55	2.67708	0.279872	9.56537	1.11799e-21	3.19578e-20	IAA2	auxin inducible gene expressed in the nucleus	Up	Up
AT5G51440	0	3.20055	0.798	0.076	0	827.39	3.73723	0.191263	19.5397	5.04375e-85	6.35405e-82	HSP23.5		Up	Up
AT1G30070	0	3.4508	0.867	0.145	0	1780.28	3.53553	0.210136	16.825	1.60155e-63	5.43203e-61			Up	Up
AT1G78100	0	2.13746	0.896	0.174	0	968.047	2.36972	0.185553	12.7711	2.37752e-37	1.90601e-35	AUF1		Up	Up
AT2G30040	0	2.52341	0.819	0.097	0	586.016	2.75344	0.200145	13.7572	4.60799e-43	4.92552e-41	MAPKKK14	member of MEKK subfamily	Up	Up
AT2G16586	0	1.89251	0.808	0.088	0	748.578	2.08867	0.185038	11.2878	1.50796e-29	7.14942e-28			Up	Up
AT1G15100	0	2.29981	0.904	0.186	0	1021.42	2.45697	0.195205	12.5866	2.50213e-36	1.87788e-34	RHA2A	Encodes a putative RING-H2 finger protein RHA2a.	Up	Up
AT1G66500	0	2.58778	0.96	0.242	0	1918.99	2.80975	0.173395	16.2043	4.69933e-59	1.15114e-56			Up	Up
AT1G78070	0	2.04019	0.916	0.199	0	1065.75	2.03078	0.1614	12.5823	2.6423e-36	1.96634e-34			Up	Up
AT4G05070	0	2.21252	0.909	0.192	0	1085.26	2.53056	0.217303	11.6453	2.42522e-31	1.31611e-29	WIP2		Up	Up
AT1G21000	0	2.11862	0.858	0.143	0	643.442	2.28251	0.192458	11.8598	1.91519e-32	1.11848e-30	AIN1		Up	Up
AT5G19900	0	2.18542	0.851	0.137	0	642.755	2.32445	0.175295	13.2602	3.93757e-40	3.54321e-38			Up	Up
AT3G09350	0	3.15754	0.901	0.188	0	2072.32	3.396	0.243135	13.9676	2.45918e-44	2.87235e-42	Fes1A	Encodes one of the Arabidopsis orthologs of the human Hsp70-binding protein 1 (HspBP-1) and yeast Fes1p: Fes1A (AT3G09350), Fes1B (AT3G53800), Fes1C (AT5G02150). Fes1A is cytosolic and associates with cytosolic Hsp70. Mutants showed increased heat-sensitive phenotype suggestion the involvement of Fes1A in acquired thermotolerance. Does not have nucleotide exchange factor activity in vitro.	Up	Up
AT4G31780	0	3.38968	0.78	0.072	0	616.64	3.33528	0.216512	15.4046	1.52346e-53	2.88917e-51	EMB2797	Encodes an A-type monogalactosyldiacylglycerol (MGDG) synthase. It represents the isoform responsible for the bulk of MGDG synthesis in Arabidopsis.	Up	Up
AT4G33905	0	2.71872	0.871	0.163	0	1554.78	2.80063	0.17379	16.1151	1.99964e-58	4.70236e-56			Up	Up
AT5G04340	0	3.72603	0.778	0.071	0	992.792	4.11517	0.160757	25.5987	1.57822e-144	9.27837e-141	AtZAT6	putative c2h2 zinc finger transcription factor mRNA,	Up	Up
AT4G12080	0	2.35942	0.804	0.097	0	459.815	2.58725	0.249629	10.3644	3.60002e-25	1.32554e-23	AHL1		Up	Up
AT5G49520	0	3.7093	0.744	0.037	0	507.631	4.2188	0.210516	20.0403	2.45498e-89	3.6082e-86	ATWRKY48	Encodes WRKY48, a member of the WRKY Transcription Factor. WRKY48 is a stress- and pathogen-induced transcriptional activator that represses plant basal defense.	Up	Up
AT5G62520	0	2.63825	0.843	0.136	0	1188.92	3.38207	0.194067	17.4274	5.11253e-68	2.43702e-65	SRO5	Encodes a protein with similarity to RCD1 but without the WWE domain. The protein does have a PARP signature upstream of the C-terminal protein interaction domain. The PARP signature may bind NAD+ and attach the ADP-ribose-moiety from NAD+ to the target molecule. Its presence suggests a role for the protein in ADP ribosylation. Up-regulated by NaCl. SRO5 and P5CDH (an overlapping gene in the antisense orientation) generate 24-nt and 21-nt siRNAs, which together are components of a regulatory loop controlling reactive oxygen species (ROS) production and stress response.	Up	Up
AT5G49480	0	2.14425	0.936	0.23	0	1296.37	2.53006	0.209992	12.0483	1.97884e-33	1.23762e-31	ATCP1	AtCP1 encodes a novel Ca2+-binding protein, which shares sequence similarities with calmodulins. The expression of AtCP1 is induced by NaCl.	Up	Up
AT5G64750	0	3.92694	0.756	0.05	0	784.439	4.19837	0.200342	20.956	1.65455e-97	2.91812e-94	ABR1	Encodes a putative transcription factor containing an AP2 domain. Is a member of the ERF (ethylene response factor) subfamily B-4 of ERF/AP2 transcription factor family. Expressed in response to ABA, osmotic stress, sugar stress and drought. Mutants are hypersensitive to these stresses. May be involved in regulation of ABA mediated stress response.	Up	Up
AT5G19120	0	2.65447	0.782	0.077	0	434.174	2.70854	0.218623	12.3891	2.9941e-35	2.05474e-33			Up	Up
AT1G02400	0	2.70349	0.829	0.125	0	944.74	2.88816	0.171994	16.7922	2.7821e-63	9.2581e-61	ATGA2OX4	Encodes a gibberellin 2-oxidase that acts on C19 gibberellins but not C20 gibberellins.	Up	Up
AT5G25280	0	2.69663	0.764	0.061	0	448.559	3.27189	0.211106	15.4988	3.53386e-54	7.00299e-52			Up	Up
AT3G04640	0	2.37441	0.897	0.194	0	1234.93	2.69513	0.208372	12.9342	2.88435e-38	2.37716e-36			Up	Up
AT5G13220	0	2.21485	0.885	0.185	0	1126.19	2.27173	0.127519	17.8148	5.42259e-71	3.54215e-68	JAS1	Plants overexpressing At5g13220.3, but not At5g13220.1 showed enhanced insensitivity to MeJa.	Up	Up
AT3G48520	0	3.88118	0.772	0.074	0	1017.82	3.93474	0.184918	21.2783	1.80327e-100	3.97553e-97	CYP94B3	member of CYP94B	Up	Up
AT3G10960	0	2.32415	0.795	0.098	0	474.112	2.64657	0.167734	15.7784	4.38223e-56	9.20111e-54	ATAZG1	Encodes a homolog of the adenine-guanine-hypoxanthine transporter AzgA of Aspergillus nidulans. Function as a plant adenine-guanine transporter. Two closely related genes exist in Arabidopsis: AT3G10960 (Azg1) and AT5G50300 (Azg2).	Up	Up
AT3G13310	0	3.20729	0.98	0.284	0	3792.59	3.18169	0.277702	11.4572	2.16398e-30	1.07814e-28	DJC66		Up	Up
AT4G36010	0	3.60981	0.756	0.06	0	811.851	4.12588	0.168933	24.4233	9.68455e-132	4.27016e-128			Up	Up
AT5G04760	0	1.9543	0.836	0.141	0	594.753	2.13259	0.14134	15.0884	1.93122e-51	3.30689e-49	DIV2		Up	Up
AT2G38240	0	3.13599	0.843	0.148	0	2125.42	3.18819	0.141649	22.5077	3.49197e-112	8.79827e-109	JAO4		Up	Up
AT1G55530	0	1.70759	0.853	0.159	0	561.607	1.95678	0.183049	10.6899	1.13509e-26	4.47865e-25	BTL06		Up	Up
AT2G18193	0	2.14577	0.88	0.186	0	1014.06	2.21728	0.154631	14.3392	1.24496e-46	1.67613e-44			Up	Up
AT4G22780	0	2.41652	0.764	0.07	0	350.784	2.57031	0.189764	13.5448	8.50676e-42	8.47648e-40	ACR7	Member of a family of ACT domain containing proteins . ACT domains are involved in amino acid binding .	Up	Up
AT1G74310	0	2.86285	0.943	0.25	0	2886.7	3.21952	0.254102	12.6702	8.64793e-37	6.68963e-35	ATHSP101	Encodes ClpB1, which belongs to the Casein lytic proteinase/heat shock protein 100 (Clp/Hsp100) family. Involved in refolding of proteins which form aggregates under heat stress. Also known as AtHsp101. AtHsp101 is a cytosolic heat shock protein required for acclimation to high temperature.	Up	Up
AT5G60680	0	2.03641	0.805	0.113	0	515.209	2.41242	0.189614	12.7228	4.4166e-37	3.46203e-35			Up	Up
AT5G66070	0	2.05892	0.814	0.122	0	548.153	2.29967	0.174959	13.144	1.84132e-39	1.59977e-37	AtARRE		Up	Up
AT5G19875	0	2.23253	0.876	0.185	0	938.686	2.27911	0.230634	9.88193	4.98643e-23	1.56209e-21			Up	Up
AT1G10170	0	2.84815	0.779	0.089	0	637.31	3.12677	0.22854	13.6815	1.3103e-42	1.37558e-40	ATNFXL1	Encodes AtNFXL1, a homologue of the putative human transcription repressor NF-X1. Functions as a negative regulator of the trichothecene phytotoxin-induced defense response.	Up	Up
AT2G32120	0	2.92669	0.794	0.104	0	825.605	3.11585	0.20265	15.3755	2.38933e-53	4.43585e-51	HSP70-8		Up	Up
AT1G55920	0	2.19663	0.846	0.156	0	1006.39	2.58995	0.249476	10.3816	3.00813e-25	1.11694e-23	AtSAT1	Encodes a chloroplast/cytosol localized serine O-acetyltransferase involved in sulfur assimilation and cysteine biosynthesis. Expressed in the vascular system.	Up	Up
AT4G36710	0	1.90113	0.838	0.148	0	651.336	1.96193	0.17631	11.1277	9.19354e-29	4.20069e-27	AtHAM4		Up	Up
AT1G54050	0	2.83143	0.821	0.134	0	1479.77	3.22307	0.182034	17.7059	3.77577e-70	2.21978e-67	HSP17.4B		Up	Up
AT5G10300	0	2.20176	0.866	0.18	0	1248.84	2.25481	0.13875	16.2509	2.20068e-59	5.54476e-57	AtHNL	Encodes a protein predicted to act as a carboxylesterase. It has similarity to the SABP2 methyl salicylate esterase from tobacco. This protein does not act on methyl IAA, methyl JA, MeSA, MeGA4, or MEGA9 in vitro.	Up	Up
AT3G28210	0	2.77741	0.913	0.229	0	2725.85	3.13173	0.174304	17.9671	3.5277e-72	2.393e-69	PMZ	Encodes a putative zinc finger protein (PMZ).	Up	Up
AT1G73920	0	2.39881	0.77	0.087	0	383.083	2.46282	0.202668	12.152	5.59891e-34	3.69843e-32			Up	Up
AT4G05010	0	1.86736	0.918	0.235	0	1085.28	1.94693	0.192113	10.1343	3.89171e-24	1.32506e-22	AtFBS3		Up	Up
AT1G61340	0	2.01703	0.953	0.27	0	1703.18	2.23543	0.183964	12.1515	5.63251e-34	3.70674e-32	AtFBS1		Up	Up
AT5G48570	0	3.18922	0.793	0.111	0	1264.33	3.70867	0.216425	17.136	7.99011e-66	3.35527e-63	ATFKBP65		Up	Up
AT5G54170	0	3.02232	0.754	0.072	0	552.006	3.09903	0.177087	17.5	1.43242e-68	7.21819e-66			Up	Up
AT2G20560	0	2.60614	0.781	0.099	0	694.331	2.86097	0.204283	14.0049	1.45395e-44	1.74444e-42	DNAJ		Up	Up
AT1G14860	0	2.55552	0.804	0.123	0	694.588	2.6573	0.178741	14.8668	5.41379e-50	8.75991e-48	atnudt18		Up	Up
AT1G05100	0	2.61122	0.756	0.076	0	464.599	3.01361	0.171716	17.55	5.9532e-69	3.28114e-66	MAPKKK18	member of MEKK subfamily	Up	Up
AT1G13245	0	3.3358	0.719	0.039	0	371.329	3.67241	0.296874	12.3703	3.78612e-35	2.58821e-33	DVL4		Up	Up
AT1G07400	0	3.24017	0.889	0.21	0	3701.05	3.60781	0.204981	17.6007	2.43229e-69	1.38381e-66	HSP17.8		Up	Up
AT1G13390	0	1.96945	0.814	0.135	0	538.356	2.08584	0.161867	12.8861	5.38978e-38	4.38062e-36			Up	Up
AT1G16030	0	3.14534	0.832	0.153	0	1872.43	3.48755	0.266175	13.1025	3.18705e-39	2.68947e-37	HSP70-5		Up	Up
AT5G42650	0	1.99939	0.92	0.242	0	1095.4	1.98569	0.174973	11.3486	7.53816e-30	3.66255e-28	AOS	Encodes a member of the cytochrome p450 CYP74 gene family that functions as an allene oxide synthase. This enzyme catalyzes dehydration of the hydroperoxide to an unstable allene oxide in the JA biosynthetic pathway. It shows a dual catalytic activity, the major one being a 13-AOS but also expressing a 9-AOS activity.	Up	Up
AT3G12510	0	3.22221	0.773	0.095	0	993.161	3.50085	0.204161	17.1475	6.56145e-66	2.82254e-63			Up	Up
AT5G59490	0	1.6292	0.921	0.244	0	1115.97	1.60401	0.139198	11.5232	1.00742e-30	5.15011e-29			Up	Up
AT3G62420	0	1.42932	0.927	0.25	0	924.452	1.67152	0.182697	9.14914	5.73896e-20	1.45847e-18	ATBZIP53	Encodes a group-S bZIP transcription factor. Forms heterodimers with group-C bZIP transcription factors. The heterodimers bind to the ACTCAT cis-element of proline dehydrogenase gene.	Up	Up
AT2G47950	0	2.86157	0.888	0.212	0	2887.32	2.88352	0.289957	9.94462	2.66182e-23	8.45882e-22			Up	Up
AT3G14200	0	1.97959	0.773	0.099	0	378.35	2.20425	0.183499	12.0124	3.05978e-33	1.88033e-31			Up	Up
AT2G41630	0	1.62147	0.888	0.215	0	828.905	1.80596	0.192418	9.38562	6.2547e-21	1.70765e-19	AtTFIIB1	Encodes the transcription factor TFIIB.	Up	Up
AT1G70750	0	1.80762	0.824	0.151	0	567.349	1.95008	0.153228	12.7267	4.20399e-37	3.31008e-35	MyoB2		Up	Up
AT3G06500	0	1.79458	0.81	0.138	0	568.549	1.80056	0.153231	11.7506	7.00919e-32	3.91206e-30	A/N-InvC		Up	Up
AT1G01720	0	2.36612	0.982	0.311	0	2625.18	2.7593	0.209596	13.1648	1.39843e-39	1.22707e-37	ANAC002	Belongs to a large family of putative transcriptional activators with NAC domain. Transcript level increases in response to wounding and abscisic acid. ATAF1 attentuates ABA signaling and sythesis. Mutants are hyposensitive to ABA.	Up	Up
AT1G15800	0	3.00096	0.733	0.062	0	342.291	2.87024	0.169359	16.9476	2.00391e-64	7.21283e-62			Up	Up
AT5G58070	0	2.58045	0.785	0.114	0	776.524	2.9399	0.203313	14.46	2.16754e-47	3.13352e-45	ATTIL	Encodes a temperature-induced lipocalin TIL1. Involved in thermotolerance. Peripherally associated with plasma membrane.	Up	Up
AT5G63320	0	2.18341	0.761	0.09	0	397.83	2.46392	0.186745	13.194	9.50014e-40	8.46232e-38	NPX1	Encodes NPX1 (Nuclear Protein X1), a nuclear factor regulating abscisic acid responses.	Up	Up
AT3G13110	0	2.2637	0.806	0.135	0	780.776	2.52166	0.206022	12.2398	1.90575e-34	1.28289e-32	ATSERAT2;2	Encodes a mitochondrial serine O-acetyltransferase involved in sulfur assimilation and cysteine biosynthesis. Expressed in the vascular system.	Up	Up
AT2G41010	0	1.79135	0.87	0.199	0	934.152	1.8542	0.216929	8.54749	1.25789e-17	2.68589e-16	ATCAMBP25	Encodes a novel calmodulin binding protein whose gene expression is induced by dehydration and ionic (salt) and non-ionic (mannitol) osmotic stress. Lines over-expressing this gene are more sensitive and anti-sense lines are more tolerant to osmotic stress, suggesting this gene may be a negative regulator of response to osmotic stress.	Up	Up
AT1G76980	0	2.75218	0.76	0.092	0	577.906	2.80447	0.192257	14.5871	3.3948e-48	5.07408e-46			Up	Up
AT4G02890	0	1.79989	0.907	0.239	0	1123.75	2.33434	0.155431	15.0185	5.5529e-51	9.2393e-49	UBQ14	Polyubiquitin gene containing 4 ubiquitin repeats.	Up	Up
AT1G17147	0	2.48407	0.749	0.082	0	490.82	2.75381	0.195239	14.1048	3.54697e-45	4.37468e-43			Up	Up
AT2G30400	0	2.78822	0.753	0.086	0	619.356	3.0249	0.262329	11.531	9.21148e-31	4.73653e-29	ATOFP2		Up	Up
AT5G01410	0	2.2811	0.905	0.24	0	1580	2.38543	0.146239	16.3118	8.13097e-60	2.17282e-57	ATPDX1	Encodes a protein predicted to function in tandem with PDX2 to form glutamine amidotransferase complex with involved in vitamin B6 biosynthesis.	Up	Up
AT5G45110	0	1.44122	0.932	0.267	0	1001.48	1.4918	0.141463	10.5455	5.32788e-26	2.0517e-24	ATNPR3	Encodes a paralog of NPR1. Involved in negative regulation of defense responses against bacterial and oomycete pathogens. npr3 mutants has elevated level of PR1 expression. Interacts with TGA2, TGA3, TGA5 and TGA6 in yeast two hybrid assays.	Up	Up
AT5G62020	0	1.52977	0.851	0.188	0	659.903	1.68601	0.191789	8.79097	1.48279e-18	3.4052e-17	AT-HSFB2A	member of Heat Stress Transcription Factor (Hsf) family	Up	Up
AT4G25670	0	1.66143	0.909	0.247	0	985.221	1.84157	0.147571	12.4792	9.69019e-36	6.89137e-34	DOB1		Up	Up
AT4G32030	0	1.87946	0.771	0.109	0	387.449	2.10413	0.1474	14.2749	3.13554e-46	4.15801e-44			Up	Up
AT1G15670	0	2.77492	0.772	0.111	0	921.603	3.29063	0.206637	15.9247	4.27051e-57	9.41488e-55	KFB01		Up	Up
AT2G16900	0	1.95428	0.909	0.248	0	1376.85	2.14577	0.153501	13.9789	2.0972e-44	2.46588e-42			Up	Up
AT4G09150	0	2.01098	0.793	0.132	0	557.305	2.31839	0.273893	8.46458	2.57069e-17	5.33403e-16			Up	Up
AT4G27652	0	2.71686	0.982	0.321	0	3621.85	3.12694	0.223318	14.0022	1.51165e-44	1.80142e-42			Up	Up
AT3G54200	0	1.46887	0.818	0.158	0	537.79	1.76231	0.14788	11.9172	9.63181e-33	5.75852e-31	NHL39		Up	Up
AT2G46240	0	3.02221	0.762	0.103	0	1119.42	3.43796	0.253722	13.5501	7.91229e-42	7.92892e-40	ATBAG6	A member of Arabidopsis BAG (Bcl-2-associated athanogene) proteins, plant homologs of mammalian regulators of apoptosis. Expression of BAG6 in leaves was strongly induced by heat stress. Knockout mutants exhibited enhanced susceptibility to fungal pathogen Botrytis cinerea. Plant BAG proteins are multi-functional and remarkably similar to their animal counterparts, as they regulate apoptotic-like processes ranging from pathogen attack, to abiotic stress, to plant development.	Up	Up
AT5G44060	0	1.96963	0.896	0.238	0	1235.2	1.98213	0.210858	9.40027	5.44229e-21	1.49046e-19			Up	Up
AT5G52640	0	2.84124	0.798	0.14	0	1372.1	3.28495	0.241818	13.5844	4.95817e-42	5.0257e-40	ATHS83	Encodes a cytosolic heat shock protein AtHSP90.1. AtHSP90.1 interacts with disease resistance signaling components SGT1b and RAR1 and is required for RPS2-mediated resistance.	Up	Up
AT2G22680	0	2.17107	0.749	0.092	0	354.205	2.1862	0.202752	10.7826	4.15878e-27	1.69788e-25	WAVH1		Up	Up
AT1G64060	0	1.91544	0.787	0.131	0	488.632	1.8915	0.162316	11.6532	2.20895e-31	1.20617e-29	ATRBOH	Interacts with AtrbohD gene to fine tune the spatial control of ROI production and hypersensitive response to cell in and around infection site.	Up	Up
AT2G43020	0	1.73618	0.804	0.148	0	525.737	1.89838	0.200552	9.46581	2.91301e-21	8.10358e-20	ATPAO2		Up	Up
AT4G26080	0	1.68273	0.865	0.209	0	878.676	1.76513	0.226214	7.80291	6.04936e-15	1.05846e-13	ABI1	Involved in abscisic acid (ABA) signal transduction. Negative regulator of ABA promotion of stomatal closure.	Up	Up
AT3G28600	0	3.1566	0.776	0.121	0	1775.36	3.27307	0.203286	16.1008	2.51661e-58	5.84019e-56			Up	Up
AT2G46370	0	1.79719	0.873	0.218	0	1033.5	1.84709	0.153615	12.0241	2.65321e-33	1.63618e-31	AtGH3.11	Encodes a jasmonate-amido synthetase that is a member of the GH3 family of proteins. JAR1 catalyzes the formation of a biologically active jasmonyl-isoleucine (JA-Ile) conjugate. JA-Ile promotes the interaction between JAZ1 and COI1 in the jasmonate signaling pathway. JAR1 localizes to the cytoplasm and is also a phytochrome A signaling component. JAR1 is an auxin-induced gene. Loss of function mutants are defective in a variety of responses to jasmonic acid. JAR1 has additional enzymatic activities in vitro, (e.g. the ability to synthesize adenosine 5'-tetraphosphate and other JA conjugates), but there are no data to show whether JAR1 catalyzes many of these reactions in vivo. JAR1 is involved in pathogen defense, sensitivity to ozone, and wound responses.	Up	Up
AT4G32480	0	2.68952	0.722	0.067	0	370.222	2.85783	0.171814	16.6333	4.00057e-62	1.1959e-59			Up	Up
AT5G63130	0	2.07444	0.727	0.074	0	355.832	2.63181	0.17998	14.6228	2.00947e-48	3.02915e-46			Up	Up
AT2G39800	0	1.81381	0.864	0.212	0	828.34	1.62654	0.143478	11.3365	8.65096e-30	4.16877e-28	ATP5CS	encodes a delta1-pyrroline-5-carboxylate synthase that catalyzes the rate-limiting enzyme in the biosynthesis of proline. Gene is expressed in reproductive organs and tissues under non-stress conditions but in the whole plant under water-limiting condition. Expression is also induced by abscisic acid and salt stress in a light-dependent manner. P5CS1 appears to be involved in salt stress responses related to proline accumulation, including protection from reactive oxidative species. P5CS1 appears to be present in different cells and/or different subcellular locations from P5CS2 in a tissue-dependent manner.	Up	Up
AT4G22590	0	2.08369	0.798	0.147	0	810.255	2.30427	0.207818	11.0879	1.43581e-28	6.44361e-27	TPPG		Up	Up
AT1G78660	0	1.7114	0.912	0.263	0	1293.86	1.82119	0.165568	10.9997	3.83606e-28	1.67882e-26	ATGGH1	The Arabidopsis protein AtGGH1 is a gamma-glutamyl hydrolase cleaving pentaglutamates to yield di- and triglutamates. The enzyme is involved in the tetrahydrofolate metabolism and located to the vacuole.	Up	Up
AT5G65630	0	1.79434	0.768	0.119	0	473.157	2.13085	0.181953	11.711	1.11916e-31	6.16833e-30	GTE7	This gene is predicted to encode a bromodomain-containing protein. Plant lines expressing RNAi constructs targeted against GTE7 show some resistance to agrobacterium-mediated root transformation.	Up	Up
AT3G09560	0	1.9158	0.757	0.108	0	376.535	1.91872	0.157168	12.2081	2.8148e-34	1.88048e-32	ATPAH1		Up	Up
AT4G03430	0	2.24109	0.75	0.101	0	465.559	2.41552	0.178955	13.4979	1.60821e-41	1.57578e-39	EMB2770	Encodes a nuclear protein similar to the human U5 small ribonucleoprotein-associated 102-kD protein and to the yeast pre-mRNA splicing factors Prp1p and Prp6p. STA1 expression is upregulated by cold stress, and the sta1-1 mutant is defective in the splicing of the cold-induced COR15A gene. Luciferase imaging was used to isolate a recessive mutant, sta1-1, with enhanced stability of the normally unstable luciferase transcript. This mutation also causes the stabilization of some endogenous gene transcripts and has a range of developmental and stress response phenotypes.	Up	Up
AT4G28290	0	1.56751	0.785	0.137	0	455.281	1.90365	0.280262	6.79239	1.10292e-11	1.4209e-10			Up	Up
AT4G32020	0	1.49099	0.907	0.259	0	1114.63	1.91547	0.225564	8.49192	2.03246e-17	4.25225e-16			Up	Up
AT5G17850	0	2.65316	0.706	0.058	0	316.302	2.80038	0.1815	15.4291	1.04377e-53	2.00098e-51	CCX2		Up	Up
AT3G53620	0	1.59501	0.819	0.171	0	674.248	1.79797	0.155194	11.5853	4.89148e-31	2.59072e-29	AtPPa4	Encodes a soluble protein with inorganic pyrophosphatase activity that is highly specific for Mg-inorganic pyrophosphate.	Up	Up
AT1G78080	0	1.76867	0.929	0.282	0	1386.49	2.11692	0.250502	8.45071	2.89525e-17	5.99338e-16	AtWIND1	Encodes a member of the DREB subfamily A-6 of ERF/AP2 transcription factor family (RAP2.4). The protein contains one AP2 domain. Role in mediating light and ethylene signaling.	Up	Up
AT2G43340	0	3.00141	0.715	0.068	0	569.086	3.41131	0.209866	16.2547	2.06936e-59	5.38151e-57			Up	Up
AT4G25400	0	1.97226	0.776	0.129	0	509.421	2.04239	0.22887	8.9238	4.50573e-19	1.0768e-17			Up	Up
AT4G31820	0	2.37178	0.907	0.26	0	1760.62	2.31991	0.284258	8.16128	3.31479e-16	6.3894e-15	ENP	A member of the NPY family genes (NPY1/AT4G31820, NPY2/AT2G14820, NPY3/AT5G67440, NPY4/AT2G23050, NPY5/AT4G37590). Encodes a protein with similarity to NHP3. Contains BTB/POZ domain. Promoter region has canonical auxin response element binding site and Wus binding site. Co-localizes to the late endosome with PID. Regulates cotyledon development through control of PIN1 polarity in concert with PID. Also involved in sepal and gynoecia development.	Up	Up
AT1G07350	0	2.034	0.761	0.115	0	453.95	2.18657	0.275062	7.94936	1.87473e-15	3.42638e-14	SR45a		Up	Up
AT5G54165	0	2.83612	0.88	0.234	0	2562.26	3.11242	0.24708	12.5968	2.198e-36	1.65667e-34			Up	Up
AT5G55090	0	3.60208	0.694	0.048	0	559.301	3.96216	0.279888	14.1562	1.70912e-45	2.13786e-43	MAPKKK15	member of MEKK subfamily	Up	Up
AT4G01026	0	3.02592	0.71	0.064	0	425.804	3.08392	0.163323	18.8824	1.59214e-79	1.75504e-76	PYL7	Encodes a member of the PYR (pyrabactin resistance )/PYL(PYR1-like)/RCAR (regulatory components of ABA receptor) family proteins with 14 members. PYR/PYL/RCAR family proteins function as abscisic acid sensors. Mediate ABA-dependent regulation of protein phosphatase 2Cs ABI1 and ABI2. PYL/RCAR family proteins function as abscisic acid sensors. Mediate ABA-dependent regulation of ABI1 and ABI2.	Up	Up
AT5G60200	0	3.27623	0.736	0.092	0	842.924	3.35955	0.250967	13.3864	7.25887e-41	6.80983e-39	DOF5.3	Encodes a Dof-type transcription factor.	Up	Up
AT4G30490	0	1.64812	0.771	0.127	0	431.57	1.83121	0.187699	9.75612	1.73664e-22	5.27181e-21			Up	Up
AT1G03220	0	2.06209	0.836	0.192	0	1465.87	2.09408	0.184674	11.3393	8.3817e-30	4.05008e-28	SAP2		Up	Up
AT5G06300	0	3.16803	0.714	0.07	0	687.49	3.78908	0.225758	16.7838	3.20628e-63	1.04721e-60	LOG7		Up	Up
AT5G10830	0	1.69603	0.886	0.243	0	983.123	1.91525	0.152818	12.5329	4.93142e-36	3.60894e-34			Up	Up
AT3G49780	0	3.62753	0.859	0.217	0	6582.32	3.6295	0.246403	14.7299	4.14096e-49	6.46319e-47	ATPSK3	Phytosulfokine 3 precursor, coding for a unique plant peptide growth factor. Plants overexpressing this gene (under a 35S promoter), develop normal cotyledons and hypocotyls but their growth, in particular that of their roots, was faster than that of wildtype.	Up	Up
AT1G50600	0	1.56081	0.829	0.188	0	609.936	1.65962	0.155699	10.6591	1.58047e-26	6.22205e-25	SCL5	Encodes a scarecrow-like protein (SCL5). Member of GRAS gene family.	Up	Up
AT5G12020	0	3.36236	0.781	0.141	0	2620.55	3.97328	0.14496	27.4094	2.11715e-165	1.86701e-161	HSP17.6II		Up	Up
AT5G19110	0	2.25354	0.909	0.269	0	2683.78	2.29613	0.135081	16.9982	8.47293e-65	3.11327e-62			Up	Up
AT5G47880	0	1.65385	0.775	0.135	0	431.242	1.85953	0.168655	11.0256	2.87442e-28	1.27058e-26	AteRF1-1	Encodes a eukaryotic release factor 1 homolog. Cosuppression of the gene's expression results affects cell elongation of the inflorescence stem, specifically the internodes, and radial cell division. Expression of the protein is primarily observed in the vascular system and in actively growing and elongating zones.	Up	Up
AT4G03510	0	2.8047	0.716	0.076	0	528.909	3.14812	0.170459	18.4685	3.7049e-76	3.26716e-73	ATRMA1	RMA1 encodes a novel 28 kDa protein with a RING finger motif and a C-terminal membrane-anchoring domain that is involved in the secretory pathway. Has E3 ubiquitin ligase activity.	Up	Up
AT1G01360	0	1.9402	0.828	0.188	0	770.724	1.86395	0.222163	8.39	4.86156e-17	9.90108e-16	PYL9	Encodes RCAR1 (regulatory components of ABA receptor). Interacts with and regulates the type 2C protein phosphatases (PP2Cs) ABI1 and ABI2. Functions as abscisic acid sensor.	Up	Up
AT5G65300	0	2.12484	0.95	0.311	0	2099.35	2.29133	0.269537	8.50096	1.88027e-17	3.95661e-16	SUPA		Up	Up
AT2G01450	0	1.24163	0.821	0.182	0	484.371	1.41545	0.166958	8.47785	2.29397e-17	4.78236e-16	ATMPK17	member of MAP Kinase	Up	Up
AT2G26380	0	2.21621	0.772	0.133	0	730.115	2.20579	0.164197	13.4338	3.83152e-41	3.65279e-39			Up	Up
AT1G05340	0	1.95798	0.802	0.164	0	886.798	2.01373	0.145426	13.8472	1.32309e-43	1.43161e-41	AthCYSTM1		Up	Up
AT1G27760	0	1.98068	0.762	0.124	0	464.302	2.12287	0.21734	9.76751	1.5522e-22	4.72817e-21	ATSAT32	Encodes a protein with similarity to human interferon-related developmental regulator (IFRD)that is involved in salt tolerance. Loss of function mutations are hypersensitive to salt stress and have reduced fertility. SAT32 is found in the cytoplasm but appears to translocate to the nucleus when plants are subject to salt stress.	Up	Up
AT1G43160	0	3.23277	0.824	0.186	0	2749.93	3.30999	0.182687	18.1184	2.2831e-73	1.83032e-70	ERF113	encodes a member of the ERF (ethylene response factor) subfamily B-4 of ERF/AP2 transcription factor family (RAP2.6). The protein contains one AP2 domain. There are 7 members in this subfamily.	Up	Up
AT1G13360	0	2.81702	0.714	0.077	0	598.4	3.21708	0.218928	14.6947	6.97342e-49	1.06026e-46			Up	Up
AT5G67300	0	1.58452	0.77	0.133	0	435.269	1.81401	0.157796	11.4959	1.38319e-30	7.01014e-29	ATMYB44	Member of the R2R3 factor MYB gene family involved in mediating plant responses to a variety of abiotic stimiuli.	Up	Up
AT2G16720	0	1.86445	0.869	0.232	0	1125.54	1.91475	0.203262	9.42012	4.50587e-21	1.24172e-19	ATMYB7	Encodes a member of MYB3R- and R2R3- type MYB- encoding genes	Up	Up
AT2G22880	0	3.7156	0.72	0.083	0	1188.42	4.02364	0.322647	12.4707	1.07877e-35	7.64107e-34	VQ12		Up	Up
AT5G24610	0	1.8357	0.777	0.141	0	529.581	1.94232	0.151018	12.8616	7.40761e-38	5.99303e-36			Up	Up
AT4G38620	0	2.53855	0.743	0.107	0	654.021	2.49476	0.288006	8.66216	4.62912e-18	1.01547e-16	ATMYB4	Encodes a R2R3 MYB protein which is involved in the response to UV-B. It functions as a repressor of target gene expression. One of its target genes encodes cinnamate 4-hydroxylase; mutants accumulate sinapate esters in their leaves. MYB4 binds to its own promoter and represses its own expression. Nuclear localization of MYB4 depends on the action of the beta importin SAD2.	Up	Up
AT5G49620	0	3.33162	0.72	0.085	0	757.254	3.1647	0.233829	13.5342	9.82275e-42	9.7328e-40	AtMYB78	Member of the R2R3 factor gene family.	Up	Up
AT1G18740	0	1.88986	0.783	0.149	0	724.439	2.08514	0.228673	9.11846	7.62023e-20	1.91997e-18	B1L		Up	Up
AT1G79930	0	1.84431	0.759	0.125	0	465.911	2.20219	0.156256	14.0935	4.16354e-45	5.06431e-43	AtHsp70-14	encodes high molecular weight heat shock protein 70 not a HSP90 homolog, mRNA is constitutively expressed but transiently induced after heat shock	Up	Up
AT4G15120	0	2.32452	0.721	0.087	0	415.858	2.45582	0.207662	11.8261	2.86251e-32	1.63916e-30			Up	Up
AT1G21980	0	2.59485	0.74	0.107	0	623.626	2.81369	0.214205	13.1355	2.06086e-39	1.77304e-37	ATPIP5K1	Type I phosphatidylinositol-4-phosphate 5-kinase. Preferentially phosphorylates PtdIns4P. Induced by water stress and abscisic acid in Arabidopsis thaliana. Expressed in procambial cells of leaves, flowers and roots. A N-terminal Membrane Occupation and Recognition Nexus (MORN)affects enzyme activity and distribution.	Up	Up
AT3G49690	0	2.97609	0.71	0.078	0	647.776	3.09289	0.197406	15.6677	2.51706e-55	5.10269e-53	ATMYB84	Putative homolog of the Blind gene in tomato. Together with RAX1 and RAX3 belong to the class R2R3 MYB genes; encoded by the Myb-like transcription factor MYB84, regulates axillary meristem formation.	Up	Up
AT5G58040	0	2.04379	0.719	0.089	0	306.703	2.06303	0.21255	9.70607	2.84086e-22	8.49225e-21	ATFIP1[V]	Encodes a subunit of the polyadenylation apparatus that interacts with and stimulates the activity of poly(A) polymerase. Additionally , it interacts with several polyadenylation factor subunits and is an RNA-binding protein. It is suggested that this protein coordinates a number of polyadenylation factor subunits with PAP and with RNA.	Up	Up
AT4G36040	0	2.12605	0.744	0.114	0	682.343	2.81322	0.170536	16.4963	3.8994e-61	1.10925e-58	DJC23		Up	Up
AT4G37730	0	2.10803	0.742	0.112	0	464.679	2.12188	0.203496	10.4271	1.86471e-25	6.99744e-24	AtbZIP7		Up	Up
AT5G05600	0	2.70152	0.729	0.101	0	828.458	3.1976	0.196726	16.2541	2.09057e-59	5.38151e-57	JAO2		Up	Up
AT3G10020	0	3.26789	0.728	0.1	0	1172.97	3.25684	0.275029	11.8418	2.37311e-32	1.37228e-30	HUP26		Up	Up
AT4G34210	0	3.24844	0.711	0.084	0	898.578	3.13078	0.273647	11.4409	2.61129e-30	1.29369e-28	ASK11	one of 20 SKP1 homologs in Arabidopsis. Protein is most similar to ASK12 and RNAi lines show defects in stamen development.	Up	Up
AT1G25560	0	2.42388	0.687	0.061	0	357.11	2.88206	0.239689	12.0242	2.65283e-33	1.63618e-31	AtTEM1	Encodes a member of the RAV transcription factor family that contains AP2 and B3 binding domains. Involved in the regulation of flowering under long days. Loss of function results in early flowering. Overexpression causes late flowering and repression of expression of FT. Novel transcriptional regulator involved in ethylene signaling. Promoter bound by EIN3. EDF1 in turn, binds to promoter elements in ethylene responsive genes.	Up	Up
AT3G15540	0	2.16612	0.786	0.16	0	901.943	2.19417	0.198166	11.0724	1.70769e-28	7.62496e-27	IAA19	Primary auxin-responsive gene. Involved in the regulation stamen filaments development.	Up	Up
AT3G53600	0	2.17955	0.903	0.277	0	2136.24	2.17942	0.187655	11.614	3.49921e-31	1.8589e-29	ZAT18		Up	Up
AT1G08800	0	2.55588	0.717	0.092	0	539.049	2.71402	0.182393	14.8801	4.43983e-50	7.25049e-48	MyoB1		Up	Up
AT1G67230	0	1.8268	0.723	0.098	0	379.355	2.218	0.229682	9.65684	4.59827e-22	1.35392e-20	AtLINC1	Encodes a nuclear coiled-coil protein related to the carrot peripheral nuclear protein NMCP1 that is involved in the determination of plant nuclear structure.	Up	Up
AT5G40390	0	1.67432	0.829	0.204	0	864.15	1.59925	0.145366	11.0015	3.75837e-28	1.64891e-26	RS5	Encodes a protein which might be involved in the formation of verbascose. A T-DNA insertion mutant was shown to have a decreased amount of verbascose (as well as mannitol) whereas the levels of raffinose and stachyose remained unchanged.	Up	Up
AT2G40000	0	2.23971	0.886	0.261	0	1622.59	2.6371	0.210756	12.5126	6.37362e-36	4.60703e-34	ATHSPRO2		Up	Up
AT3G51500	0	1.78003	0.822	0.2	0	696.36	1.83297	0.287438	6.37693	1.80677e-10	2.07326e-09	INB3		Up	Up
AT1G69295	0	1.50542	0.801	0.181	0	591.577	1.77364	0.155128	11.4334	2.84752e-30	1.40677e-28	PDCB4	Encodes a member of the X8-GPI family of proteins. It localizes to the plasmodesmata and is predicted to bind callose.	Up	Up
AT2G41410	0	1.873	0.909	0.289	0	1401.79	2.00448	0.200909	9.97704	1.92113e-23	6.18303e-22			Up	Up
AT5G18310	0	2.15817	0.746	0.126	0	637.285	2.32749	0.243008	9.57783	9.91099e-22	2.86089e-20	NOI8		Up	Up
AT3G63010	0	1.52315	0.757	0.137	0	363.748	1.53657	0.154131	9.96926	2.07762e-23	6.66236e-22	ATGID1B	Encodes a gibberellin (GA) receptor ortholog of the rice GA receptor gene (OsGID1). Has GA-binding activity, showing higher affinity to GA4. Interacts with DELLA proteins in vivo in the presence of GA4.	Up	Up
AT1G08650	0	1.55536	0.76	0.141	0	486.243	1.79073	0.233473	7.66998	1.72028e-14	2.90064e-13	ATPPCK1	Encodes a phosphoenolpyruvate carboxylase kinase that is expressed at highest levels in leaves. Expression is induced by light.	Up	Up
AT5G47370	0	1.95051	0.786	0.169	0	831.401	1.94735	0.173858	11.2008	4.04158e-29	1.8709e-27	HAT2	homeobox-leucine zipper genes induced by auxin, but not by other phytohormones. Plays opposite roles in the shoot and root tissues in regulating auxin-mediated morphogenesis.	Up	Up
AT5G59220	0	2.55891	0.683	0.067	0	329.918	2.5337	0.213524	11.8661	1.77604e-32	1.04067e-30	HAI1		Up	Up
AT5G58700	0	1.80532	0.733	0.117	0	414.55	1.93093	0.171175	11.2804	1.63916e-29	7.75066e-28	ATPLC4		Up	Up
AT1G01010	0	2.05709	0.712	0.097	0	375.805	2.27656	0.177614	12.8175	1.30913e-37	1.0543e-35	ANAC001		Up	Up
AT3G63310	0	1.90592	0.803	0.188	0	719.576	2.06987	0.195229	10.6023	2.9082e-26	1.13227e-24	AtLFG2	Mediates cell elongation in brassinosteroid signaling.	Up	Up
AT2G36950	0	1.99274	0.851	0.236	0	1302.78	2.18695	0.244986	8.92682	4.38429e-19	1.0492e-17	AtHMP20		Up	Up
AT2G42430	0	2.68268	0.728	0.113	0	777.48	2.62944	0.223953	11.741	7.8539e-32	4.36969e-30	ASL18	LOB-domain protein gene LBD16. This gene contains one auxin-responsive element (AuxRE).	Up	Up
AT3G20670	0	2.28869	0.675	0.061	0	335.796	2.7725	0.221499	12.517	6.02564e-36	4.37342e-34	HTA13	Encodes HTA13, a histone H2A protein.	Up	Up
AT1G71000	0	4.30773	0.656	0.043	0	1033.02	4.71522	0.195425	24.128	1.27102e-128	4.48341e-125			Up	Up
AT4G17615	0	1.57649	0.754	0.141	0	491.425	1.83386	0.195629	9.37415	6.97321e-21	1.8863e-19	ATCBL1	Member of AtCBL (Calcineurin B-like Calcium Sensor Proteins) family. Protein level is increased upon high salt, mannitol, and cold stresses. CBL1 interacts with CIPK23 and recruits the kinase to the plasma membrane where the substrate(s) of CIPK23 may reside. CBL1 localization is regulated by protein modification including myristolation and acylation.	Up	Up
AT4G33985	0	2.30203	0.676	0.063	0	288.252	2.54425	0.259671	9.79801	1.14829e-22	3.52216e-21			Up	Up
AT5G62540	0	1.75461	0.88	0.268	0	1087.81	1.76928	0.144336	12.258	1.52123e-34	1.02797e-32	UBC3	Encodes a protein predicted to be an E2 ubiquitin conjugating enzyme. It appears homologous to the RAD6 protein in yeast implicated in histone ubiquitination, but, UBC3 has not been experimentally associated with this process.	Up	Up
AT4G33930	0	2.86979	0.684	0.073	0	540.856	2.88901	0.2828	10.2158	1.68561e-24	5.93396e-23		Encodes a protein with 14.6% glycine residues, similar to hyphally regulated protein from Candida albicans, PIR2:S58135	Up	Up
AT5G61890	0	4.32684	0.653	0.043	0	820.473	4.26074	0.26468	16.0977	2.64795e-58	6.06518e-56	ERF114	encodes a member of the ERF (ethylene response factor) subfamily B-4 of ERF/AP2 transcription factor family. The protein contains one AP2 domain. There are 7 members in this subfamily.	Up	Up
AT5G67190	0	3.36061	0.645	0.035	0	274.762	3.51713	0.201173	17.4831	1.92565e-68	9.43406e-66	DEAR2	encodes a member of the DREB subfamily A-5 of ERF/AP2 transcription factor family. The protein contains one AP2 domain. There are 16 members in this subfamily including RAP2.1, RAP2.9 and RAP2.10.	Up	Up
AT3G06760	0	1.49956	0.742	0.132	0	387.835	1.6168	0.166022	9.73842	2.06743e-22	6.23305e-21	AtDiL9-4		Up	Up
AT5G05410	0	1.59254	0.972	0.363	0	1844.85	2.08852	0.178196	11.7203	1.0026e-31	5.54322e-30	DREB2	Encodes a transcription factor that specifically binds to DRE/CRT cis elements (responsive to drought and low-temperature stress). Belongs to the DREB subfamily A-2 of ERF/AP2 transcription factor family (DREB2A). There are eight members in this subfamily including DREB2B. The protein contains one AP2 domain. Overexpression of transcriptional activation domain of DREB2A resulted in significant drought stress tolerance but only slight freezing tolerance in transgenic Arabidopsis plants. Microarray and RNA gel blot analyses revealed that DREB2A regulates expression of many water stressinducible genes.	Up	Up
AT5G12190	0	1.43286	0.776	0.167	0	464.088	1.52418	0.242402	6.28781	3.21968e-10	3.54688e-09			Up	Up
AT4G35783	0	2.41584	0.693	0.084	0	383.384	2.44184	0.273284	8.93517	4.06545e-19	9.75542e-18	DVL17		Up	Up
AT1G20140	0	2.7368	0.716	0.108	0	720.751	2.9566	0.195198	15.1467	7.96563e-52	1.37735e-49	ASK4		Up	Up
AT1G70290	0	1.98088	0.698	0.09	0	334.813	2.10141	0.207106	10.1465	3.43349e-24	1.18044e-22	ATTPS8	Encodes an enzyme putatively involved in trehalose biosynthesis. Though the protein has both trehalose-6-phosphate synthase (TPS)-like and trehalose-6-phosphate phosphatase (TPP)-like domains, neither activity has been detected in enzymatic assays nor has the protein been able to complement yeast TPS or TPP mutants.	Up	Up
AT5G01380	0	3.44615	0.657	0.05	0	569.754	3.75711	0.215673	17.4204	5.77334e-68	2.67959e-65			Up	Up
AT4G30100	0	2.07223	0.675	0.068	0	273.177	2.38337	0.183155	13.0128	1.03448e-38	8.60617e-37			Up	Up
AT1G13195	0	2.03465	0.699	0.093	0	356.8	2.15821	0.194242	11.1109	1.11029e-28	5.02108e-27			Up	Up
AT5G60170	0	2.33527	0.654	0.049	0	216.079	2.53795	0.213091	11.9101	1.04789e-32	6.24378e-31	NOT4A		Up	Up
AT1G76600	0	2.35591	0.979	0.375	0	3084.19	2.46931	0.215281	11.4701	1.86344e-30	9.39012e-29			Up	Up
AT5G12030	0	3.16096	0.823	0.219	0	3515.33	3.61353	0.224119	16.1233	1.75081e-58	4.17284e-56	AT-HSP17.6A	Encodes a cytosolic small heat shock protein with chaperone activity that is induced by heat and osmotic stress and is also expressed late in seed development.	Up	Up
AT3G43430	0	2.02863	0.95	0.346	0	2292.17	1.98074	0.234895	8.43244	3.38523e-17	6.99126e-16			Up	Up
AT4G28840	0	1.79336	0.747	0.143	0	559.77	1.84084	0.209716	8.77779	1.66711e-18	3.80866e-17	TIE1		Up	Up
AT1G21830	0	3.14186	0.661	0.058	0	514.49	3.41754	0.237022	14.4187	3.94855e-47	5.61618e-45			Up	Up
AT1G64950	0	2.22088	0.699	0.096	0	461.908	2.33299	0.187904	12.4159	2.14378e-35	1.49446e-33	CYP89A5	member of CYP89A	Up	Up
AT5G16010	0	3.78217	0.716	0.113	0	2760.29	3.88123	0.21458	18.0876	3.99308e-73	3.062e-70			Up	Up
AT5G57340	0	2.98241	0.65	0.047	0	267.341	2.92788	0.225904	12.9607	2.04245e-38	1.6912e-36			Up	Up
AT2G47960	0	1.99063	0.716	0.113	0	417.196	2.14048	0.215635	9.92642	3.19518e-23	1.00992e-21	TRAPPC13		Up	Up
AT1G08570	0	1.3794	0.752	0.15	0	418.78	1.51072	0.182648	8.27121	1.32611e-16	2.62794e-15	ACHT4	Encodes a member of the thioredoxin family protein. Located in the chloroplast. Shows high activity towards the chloroplast 2-Cys peroxiredoxin A, and poor activity towards the chloroplast NADP-malate dehydrogenase.	Up	Up
AT5G56980	0	2.44615	0.688	0.087	0	611.629	2.80765	0.230525	12.1794	4.00436e-34	2.65507e-32			Up	Up
AT3G62100	0	3.22433	0.661	0.06	0	559.885	3.39457	0.238	14.2629	3.72667e-46	4.90503e-44	IAA30	Encodes a member of the Aux/IAA family of proteins implicated in auxin signaling. IAA30 lacks the conserved degron (domain II) found in many family members. IAA30 transcripts are induced by auxin treatment and accumulate preferentially in the quiescent center cells of the root meristem. Overexpression of IAA30 leads to defects in gravitropism, root development, root meristem maintenance, and cotyledon vascular development. Target of LEC2 and AGL15. Promotes somatyic embryogenesis.	Up	Up
AT5G52530	0	1.75518	0.685	0.085	0	284.375	2.03406	0.194479	10.459	1.33211e-25	5.03094e-24			Up	Up
AT4G21990	0	1.95073	0.908	0.308	0	1905.99	2.34626	0.147661	15.8895	7.48788e-57	1.63042e-54	APR3	Encodes a protein disulfide isomerase-like (PDIL) protein, a member of a multigene family within the thioredoxin (TRX) superfamily. This protein also belongs to the adenosine 5'-phosphosulfate reductase-like (APRL) group.	Up	Up
AT3G16330	0	2.12918	0.834	0.234	0	1630	2.33087	0.140503	16.5895	8.30352e-62	2.44082e-59			Up	Up
AT3G25250	0	1.51158	0.707	0.107	0	375.673	2.01765	0.179731	11.226	3.04041e-29	1.41115e-27	AGC2	Arabidopsis protein kinase	Up	Up
AT5G43420	0	1.93612	0.695	0.096	0	336.939	2.03793	0.162254	12.5601	3.50062e-36	2.57252e-34	ATL16		Up	Up
AT5G62770	0	2.14324	0.69	0.092	0	409.245	2.31184	0.193502	11.9473	6.70318e-33	4.03495e-31			Up	Up
AT2G36460	0	1.73239	0.765	0.167	0	643.344	1.86976	0.208012	8.98872	2.50126e-19	6.05972e-18	FBA6		Up	Up
AT4G33920	0	1.33899	0.736	0.138	0	405.06	1.58623	0.209562	7.56923	3.75445e-14	6.09175e-13	APD5		Up	Up
AT4G17410	0	1.69565	0.675	0.078	0	241.097	1.97385	0.225409	8.75676	2.00935e-18	4.561e-17	PQT3		Up	Up
AT2G16660	0	2.49362	0.67	0.074	0	438.839	2.67951	0.193058	13.8793	8.4542e-44	9.37779e-42			Up	Up
AT1G73480	0	2.56824	0.646	0.05	0	248.83	2.69764	0.189763	14.2159	7.30177e-46	9.4001e-44	MAGL4		Up	Up
AT2G33310	0	1.9339	0.707	0.111	0	472.198	2.01776	0.16	12.611	1.83581e-36	1.40165e-34	IAA13	Auxin induced gene, IAA13 (IAA13).	Up	Up
AT5G48610	0	2.66186	0.637	0.042	0	215.47	2.77004	0.223118	12.4152	2.16205e-35	1.50126e-33			Up	Up
AT3G12050	0	1.63102	0.739	0.146	0	475.972	1.80058	0.198355	9.07756	1.11034e-19	2.75042e-18			Up	Up
AT5G62070	0	1.72803	0.686	0.094	0	325.236	2.01141	0.197521	10.1833	2.3548e-24	8.19165e-23	IQD23		Up	Up
AT1G02090	0	1.81156	0.686	0.095	0	303.025	1.96022	0.196663	9.9674	2.11693e-23	6.77609e-22	ATCSN7	encodes a phosphoprotein that is a subunit of the COP9 signalosome. Mutants exhibit constitutive photomorphogenic phenotype.	Up	Up
AT1G04000	0	2.29121	0.675	0.084	0	346.392	2.17724	0.23928	9.09913	9.10545e-20	2.28439e-18			Up	Up
AT1G61140	0	1.6651	0.677	0.086	0	254.432	1.83338	0.200634	9.13795	6.36502e-20	1.60601e-18	EDA16		Up	Up
AT1G59860	0	2.37615	0.688	0.099	0	569.149	2.43441	0.264112	9.21733	3.0459e-20	7.88848e-19	HSP17.6A		Up	Up
AT4G29070	0	2.40042	0.653	0.064	0	294.537	2.48241	0.207551	11.9605	5.72486e-33	3.46974e-31			Up	Up
AT4G31100	0	1.63792	0.689	0.101	0	316.068	1.83669	0.193989	9.46799	2.85273e-21	7.94843e-20			Up	Up
AT1G52560	0	4.02841	0.656	0.07	0	1421.29	3.98583	0.245506	16.2352	2.84487e-59	7.0669e-57	HSP26.5		Up	Up
AT2G29500	0	2.92728	0.885	0.299	0	4456.44	3.25213	0.19008	17.1093	1.26567e-65	4.96058e-63	HSP17.6B		Up	Up
AT1G26730	0	2.48597	0.642	0.057	0	368.319	2.78292	0.166975	16.6667	2.29018e-62	7.0863e-60			Up	Up
AT5G35320	0	2.83948	0.647	0.063	0	440.481	3.07555	0.254858	12.0677	1.56417e-33	9.88791e-32			Up	Up
AT3G04240	0	1.74858	0.668	0.084	0	252.936	1.89252	0.185773	10.1873	2.25989e-24	7.87701e-23	SEC	Has O-linked N-acetyl glucosamine transferase activity. Similar to Arabidopsis SPY gene.	Up	Up
AT5G35735	0	1.91821	0.946	0.362	0	3566.72	2.1332	0.171601	12.4312	1.77045e-35	1.2391e-33			Up	Up
AT5G25930	0	2.49219	0.657	0.074	0	372.79	2.59703	0.241414	10.7576	5.46018e-27	2.20874e-25	HSL3		Up	Up
AT4G22610	0	2.57353	0.799	0.216	0	3188.61	2.45254	0.169544	14.4655	2.00057e-47	2.91604e-45			Up	Up
AT5G35580	0	1.87595	0.672	0.09	0	301.479	1.95333	0.191422	10.2043	1.89686e-24	6.65851e-23	PBL13		Up	Up
AT3G48070	0	2.26519	0.655	0.074	0	317.406	2.4544	0.179146	13.7005	1.00798e-42	1.06454e-40			Up	Up
AT1G72500	0	1.84421	0.667	0.087	0	280.029	1.90022	0.16866	11.2666	1.91806e-29	8.99704e-28			Up	Up
AT1G72510	0	1.93751	0.958	0.378	0	2186.27	1.95882	0.315005	6.21838	5.02299e-10	5.38544e-09			Up	Up
AT2G27580	0	1.78949	0.707	0.127	0	464.131	2.13166	0.207893	10.2537	1.13952e-24	4.05197e-23	SAP3		Up	Up
AT2G21130	0	2.28564	0.657	0.078	0	458.13	2.58813	0.179741	14.3992	5.23303e-47	7.325e-45			Up	Up
AT1G71520	0	2.72635	0.663	0.086	0	700.111	3.26964	0.18449	17.7226	2.80691e-70	1.70709e-67		encodes a member of the DREB subfamily A-5 of ERF/AP2 transcription factor family. The protein contains one AP2 domain. There are 16 members in this subfamily including RAP2.1, RAP2.9 and RAP2.10.	Up	Up
AT5G46910	0	1.436	0.681	0.104	0	278.626	1.5478	0.17563	8.81288	1.21975e-18	2.8195e-17	JMJ13		Up	Up
AT3G60130	0	1.80397	0.678	0.101	0	322.295	1.81547	0.167738	10.8233	2.67073e-27	1.10313e-25	BGLU16		Up	Up
AT4G38810	0	2.32446	0.684	0.107	0	680.201	2.26765	0.148218	15.2994	7.71788e-53	1.3612e-50	SCS		Up	Up
AT5G11090	0	1.90051	0.64	0.063	0	253.34	2.32565	0.21175	10.983	4.61275e-28	2.00877e-26			Up	Up
AT4G15420	0	2.02686	0.666	0.091	0	358.984	2.2832	0.231017	9.88327	4.92023e-23	1.54409e-21			Up	Up
AT1G21010	0	2.15558	0.725	0.151	0	810.201	2.30197	0.225835	10.1931	2.12795e-24	7.43181e-23			Up	Up
AT5G09590	0	1.73599	0.686	0.113	0	441.767	2.12389	0.21004	10.1118	4.89646e-24	1.65756e-22	HSC70-5	heat shock protein 70 (Hsc70-5); nuclear	Up	Up
AT5G40880	0	2.88044	0.612	0.039	0	262.157	3.25499	0.204865	15.8885	7.61343e-57	1.63754e-54	AtC3H59		Up	Up
AT3G05580	0	1.81066	0.647	0.075	0	231.282	1.96481	0.196093	10.0198	1.2476e-23	4.08994e-22	AUN1		Up	Up
AT2G27310	0	1.85741	0.672	0.101	0	421.834	2.05401	0.155913	13.1741	1.23676e-39	1.09064e-37			Up	Up
AT1G62740	0	1.58304	0.689	0.118	0	358.597	1.85373	0.214913	8.62549	6.38204e-18	1.38621e-16	Hop2		Up	Up
AT2G43120	0	2.40551	0.965	0.395	0	5301.03	2.62551	0.149637	17.5458	6.40524e-69	3.42331e-66	PRN2		Up	Up
AT3G54020	0	1.99886	0.634	0.065	0	250.218	2.27314	0.183185	12.409	2.33625e-35	1.61586e-33	AtIPCS1	Inositol phosphorylceramide synthase	Up	Up
AT1G06870	0	1.59574	0.656	0.088	0	265.549	1.84967	0.173016	10.6908	1.12457e-26	4.44708e-25	Plsp2A		Up	Up
AT1G53540	0	3.26286	0.65	0.082	0	1120.06	3.74942	0.318876	11.7582	6.40519e-32	3.5863e-30	HSP17.6C		Up	Up
AT1G76590	0	3.12126	0.597	0.029	0	214.762	3.41043	0.237822	14.3403	1.22574e-46	1.66295e-44	PLATZ2		Up	Up
AT5G02230	0	2.17877	0.925	0.358	0	3387.92	2.43624	0.149251	16.3231	6.75919e-60	1.86268e-57			Up	Up
AT4G37790	0	1.7153	0.701	0.134	0	501.893	1.81101	0.208918	8.66855	4.37646e-18	9.62439e-17	ABIG1	Encodes homeobox protein HAT22, member of the HD-Zip II family.	Up	Up
AT3G24500	0	2.18641	0.972	0.406	0	3548.26	2.41241	0.176427	13.6737	1.45701e-42	1.5116e-40	ATMBF1C	One of three genes in A. thaliana encoding multiprotein bridging factor 1, a highly conserved transcriptional coactivator. May serve as a bridging factor between a bZIP factor and TBP. Its expression is specifically elevated in response to pathogen infection, salinity, drought, heat, hydrogen peroxide, and application of abscisic acid or salicylic acid. Constitutive expression enhances the tolerance of transgenic plants to various biotic and abiotic stresses.	Up	Up
AT4G12000	0	2.39032	0.62	0.055	0	250.44	2.54346	0.177875	14.2991	2.21625e-46	2.96122e-44			Up	Up
AT3G16050	0	2.16858	0.643	0.079	0	438.138	2.60418	0.282058	9.23281	2.63629e-20	6.86798e-19	A37	Encodes a protein with pyridoxal phosphate synthase activity whose transcripts were detected mostly in roots and accumulate during senescence. The protein was found in very low abundance, which prevented a specific localisation.	Up	Up
AT3G19580	0	1.47794	0.691	0.127	0	426.479	1.75077	0.22711	7.70889	1.2692e-14	2.16488e-13	AZF2	Encodes zinc finger protein. mRNA levels are upregulated in response to ABA, high salt, and mild dessication. The protein is localized to the nucleus and acts as a transcriptional repressor.	Up	Up
AT5G14730	0	2.40791	0.677	0.114	0	823.488	3.28653	0.229003	14.3514	1.04335e-46	1.42648e-44			Up	Up
AT1G61820	0	1.67731	0.689	0.126	0	434.629	1.66592	0.227706	7.31609	2.55306e-13	3.8784e-12	BGLU46		Up	Up
AT4G22270	0	2.45152	0.62	0.057	0	221.783	2.30671	0.170865	13.5001	1.56078e-41	1.53785e-39	ATMRB1	Encodes a plasma membrane protein involved in the positive regulation of organ size development. Overexpression results in organ size enlargement.	Up	Up
AT5G56750	0	1.46572	0.656	0.094	0	268.264	1.7544	0.210973	8.31574	9.11824e-17	1.82334e-15	NDL1		Up	Up
AT1G20490	0	2.55513	0.606	0.044	0	207.313	2.65195	0.198259	13.3762	8.33354e-41	7.77665e-39			Up	Up
AT5G03030	0	1.94517	0.707	0.145	0	560.286	2.14692	0.184607	11.6297	2.91156e-31	1.5561e-29	PAM18-3		Up	Up
AT1G70300	0	1.51336	0.666	0.106	0	302.002	1.70281	0.180884	9.4138	4.78504e-21	1.3166e-19	KUP6	potassium transporter	Up	Up
AT4G18160	0	2.3654	0.609	0.049	0	225.293	2.62345	0.303577	8.64181	5.53283e-18	1.20771e-16	ATKCO6	Encodes AtTPK3 (KCO6), a member of the Arabidopsis thaliana K+ channel family of AtTPK/KCO proteins.AtTPK3 is targeted to the vacuolar membrane. May form homomeric ion channels in vivo.	Up	Up
AT1G09140	0	1.52154	0.674	0.115	0	338.113	1.77383	0.162197	10.9363	7.72742e-28	3.33224e-26	At-SR30	Encodes a serine-arginine rich RNA binding protein involved in regulation of splicing (including splicing of itself). Exists as 3 alternative spliced forms that are differentially expressed.	Up	Up
AT5G54490	0	2.30745	0.867	0.308	0	2476.55	2.31122	0.295096	7.83208	4.79867e-15	8.48037e-14	PBP1	Encodes a PINOID (PID)-binding protein containing putative EF-hand calcium-binding motifs. The interaction is dependent on the presence of calcium. mRNA expression is up-regulated by auxin. Not a phosphorylation target of PID, likely acts upstream of PID to regulate the activity of this protein in response to changes in calcium levels.	Up	Up
AT2G46680	0	2.5136	0.629	0.07	0	343.432	2.37638	0.235038	10.1106	4.95608e-24	1.67453e-22	ATHB-7	encodes a putative transcription factor that contains a homeodomain closely linked to a leucine zipper motif. Transcript is detected in all tissues examined. Is transcriptionally regulated in an ABA-dependent manner and may act in a signal transduction pathway which mediates a drought response.	Up	Up
AT3G25780	0	1.79901	0.967	0.409	0	2443.05	1.8444	0.201242	9.16508	4.95114e-20	1.26372e-18	AOC3	Encodes allene oxide cyclase, one of the enzymes involved in jasmonic acid biosynthesis. One of four genes in Arabidopsis that encode this enzyme. mRNA expression is upregulated in senescing leaves. Note: Nomenclature for Arabidopsis allene oxide cyclase 3 (AOC3, AT3G25780) gene is based on Stenzel et al. 2003 Plant Molecular Biology 51:895-911. AOC3 (AT3G25780) is also referred to as AOC2 in He et al. 2002 Plant Physiology, 128:876-884.	Up	Up
AT1G29640	0	2.26687	0.608	0.05	0	277.115	2.89199	0.244859	11.8108	3.43101e-32	1.95202e-30			Up	Up
AT5G46590	0	3.49801	0.598	0.041	0	419.584	3.78097	0.280398	13.4843	1.93418e-41	1.86411e-39	anac096		Up	Up
AT3G12580	0	2.32437	0.977	0.42	0	3888.63	2.44382	0.193869	12.6055	1.96857e-36	1.49012e-34	ATHSP70		Up	Up
AT3G26690	0	2.49717	0.608	0.051	0	244.957	2.66044	0.186886	14.2356	5.50626e-46	7.19362e-44	ATNUDT13	Encodes AtNUDT13, a mitochondrial Nudix hydrolase specific for long-chain diadenosine polyphosphates.	Up	Up
AT5G08790	0	2.39997	0.996	0.44	0	4378.1	2.79713	0.149768	18.6764	7.69796e-78	7.54272e-75	anac081	induced by wounding, belongs to a large family of putative transcriptional activators with NAC domain.	Up	Up
AT5G24530	0	3.56495	0.612	0.056	0	547.439	3.61967	0.20087	18.02	1.35738e-72	9.57607e-70	AtDMR6	Encodes a putative 2OG-Fe(II) oxygenase that is defense-associated but required for susceptibility to downy mildew.	Up	Up
AT4G29930	0	1.86584	0.668	0.113	0	431.856	1.8434	0.178879	10.3053	6.66896e-25	2.41521e-23			Up	Up
AT4G40060	0	1.60715	0.668	0.113	0	366.821	1.74798	0.226386	7.72125	1.15194e-14	1.97443e-13	ATHB-16	Encodes a homeodomain leucine zipper class I (HD-Zip I) protein.	Up	Up
AT1G75390	0	1.83815	0.673	0.121	0	454.965	2.01871	0.187087	10.7902	3.82922e-27	1.56696e-25	AtbZIP44		Up	Up
AT2G41160	0	1.6781	0.641	0.089	0	292.994	2.04622	0.187135	10.9344	7.88891e-28	3.39358e-26	UBAC2B		Up	Up
AT1G26920	0	1.95694	0.622	0.072	0	297.849	2.32121	0.208839	11.1148	1.06253e-28	4.82984e-27			Up	Up
AT3G07090	0	2.21837	0.936	0.387	0	3092.75	2.39833	0.192021	12.4899	8.47348e-36	6.05048e-34	Desi1		Up	Up
AT5G47430	0	1.63562	0.623	0.075	0	229.814	1.86656	0.218999	8.52314	1.55286e-17	3.28785e-16			Up	Up
AT5G67320	0	1.77075	0.663	0.115	0	372.727	1.71241	0.173735	9.85644	6.42856e-23	2.00673e-21	HOS15	Encodes a WD-40 protein involved in histone deacetylation in response to abiotic stress.Identified in a screen for mutations with altered expression of stress induced genes. Functions as a repressor of cold tolerance induced genes. Loss of function mutants are hypersensitive to freezing.	Up	Up
AT5G64810	0	2.13753	0.637	0.09	0	413.765	2.21515	0.168954	13.111	2.84863e-39	2.41544e-37	ATWRKY51	member of WRKY Transcription Factor; Group II-c	Up	Up
AT5G10820	0	2.50831	0.593	0.046	0	235.155	2.83633	0.188616	15.0376	4.16416e-51	6.9946e-49			Up	Up
AT3G25730	0	1.81887	0.615	0.068	0	250.946	2.08721	0.216479	9.64163	5.33324e-22	1.56771e-20	EDF3		Up	Up
AT3G61060	0	2.88741	0.595	0.048	0	313.75	3.07651	0.18358	16.7584	4.9188e-63	1.57733e-60	AtPP2-A13		Up	Up
AT5G15450	0	2.19695	0.625	0.079	0	328.198	2.3677	0.261913	9.04004	1.5661e-19	3.84698e-18	APG6	Encodes a chloroplast-targeted Hsp101 homologue. Functions as a molecular chaperone involved in plastid differentiation mediating internal thylakoid membrane formation and conferring thermotolerance to chloroplasts during heat stress. APG6 is constitutively expressed in the root tips, the organ boundary region, the reproductive tissues of mature plants where plastids exist as proplastids, and slightly in the stems and leaves. APG6 expression is upregulated in response to heat shock in various organs, but not in response to other abiotic stresses. Apg6 mutants have a pale-green phenotype.	Up	Up
AT1G70700	0	1.82089	0.636	0.093	0	357.101	1.75173	0.23018	7.61027	2.73524e-14	4.49696e-13	JAZ9	JAZ9 is a protein presumed to be involved in jasmonate signaling. JAZ9 transcript levels rise in response to a jasmonate stimulus. JAZ9 can interact with the COI1 F-box subunit of an SCF E3 ubiquitin ligase in a yeast-two-hybrid assay only in the presence of jasmonate-isoleucine (JA-ILE) or coronatine. The Jas domain appears to be important for JAZ9-COI1 interactions in the presence of coronatine. Two positive residues (R205 and R206) in the Jas domain shown to be important for coronatine -dependent COI1 binding are not required for binding AtMYC2.	Up	Up
AT1G30620	0	1.62252	0.621	0.079	0	239.86	1.79324	0.165139	10.859	1.80742e-27	7.6262e-26	HSR8	encodes a type-II membrane protein that catalyzes 4-epimerization of UDP-D-Xylose to UDP-L-Arabinose in vitro, the nucleotide sugar used by glycosyltransferases in the arabinosylation of cell wall polysaccharides and wall-resident proteoglycans.	Up	Up
AT1G69360	0	1.74419	0.619	0.077	0	220.361	1.68772	0.274394	6.15073	7.71266e-10	8.10174e-09			Up	Up
AT5G50960	0	1.83284	0.623	0.082	0	285.922	2.15078	0.15948	13.4862	1.88607e-41	1.82773e-39	ATNBP35	Highly similar to Saccharomyces cerevisiae NBP35, locus YGL091C. Cytosolic protein that homodimerizes and can assemble both 4Fe-4S - type and 2Fe-2S - type clusters on its amino terminal and carboxy therminal respectively. Null mutants are embryo lethal.	Up	Up
AT1G75370	0	1.4526	0.642	0.102	0	256.535	1.48011	0.171503	8.63025	6.12164e-18	1.33458e-16			Up	Up
AT5G62350	0	3.24651	0.62	0.082	0	939.445	3.44768	0.150451	22.9157	3.24272e-116	9.53199e-113			Up	Up
AT4G18380	0	1.85376	0.614	0.076	0	240.179	1.84533	0.199316	9.25834	2.07635e-20	5.44139e-19			Up	Up
AT4G36950	0	2.42698	0.635	0.097	0	714.705	2.42301	0.272364	8.89621	5.7786e-19	1.37355e-17	MAPKKK21	member of MEKK subfamily	Up	Up
AT3G17860	0	1.4327	0.634	0.097	0	293.779	1.70901	0.219631	7.78129	7.1789e-15	1.24743e-13	JAI3	JAZs are direct targets of the SCFCOI1 E3 ubiquitin-ligase and JA treatment induces their proteasome-mediated degradation. Furthermore, JAI3 negatively regulates the key transcriptional activator of JA responses, AtMYC2. The C-terminal portion of JAZ3, including the Jas domain, appears to be important for JAZ3-COI1 binding in the presence of coronatine.	Up	Up
AT4G28240	0	2.13499	0.619	0.082	0	364.784	2.19359	0.212309	10.3321	5.04674e-25	1.85051e-23	WIP1		Up	Up
AT5G62620	0	1.84731	0.598	0.061	0	208.151	2.1597	0.179104	12.0584	1.75161e-33	1.10333e-31	GALT6		Up	Up
AT5G63790	0	2.0216	0.99	0.454	0	3742.64	2.33066	0.153751	15.1587	6.6346e-52	1.15856e-49	ANAC102	Encodes a member of the NAC family of transcription factors. ANAC102 appears to have a role in mediating response to low oxygen stress (hypoxia) in germinating seedlings.	Up	Up
AT2G46590	0	1.85058	0.605	0.071	0	236.585	1.97759	0.194643	10.1601	2.9872e-24	1.03102e-22	DAG2	encodes a protein containing Dof zinc finger motifs. expression is limited to vascular system of the mother plant. recessive mutation is inherited as maternal-effect and expression is not detected in the embryo. mutants are defective in seed germination. mutants are more dependent on light and cold treatment and less sensitive to gibberellin during seed germination.	Up	Up
AT4G32551	0	1.32289	0.627	0.094	0	230.835	1.50531	0.196876	7.64599	2.07341e-14	3.46952e-13	LUG	LEUNIG regulates floral organ identity,gynoecium and ovule development. Negatively regulates AGAMOUS . Encodes a glutamine-rich protein with seven WD repeats similar to transcriptional corepressors.	Up	Up
AT5G10695	0	2.46645	0.925	0.393	0	5259.26	2.61669	0.554491	4.71909	2.36905e-06	1.48693e-05			Up	Up
AT5G58320	0	2.08837	0.605	0.074	0	273.534	2.15627	0.164973	13.0704	4.86182e-39	4.08324e-37	NET4A		Up	Up
AT1G01350	0	1.5675	0.622	0.093	0	266.564	1.73956	0.301115	5.77706	7.60165e-09	6.96469e-08			Up	Up
AT4G05120	0	3.30825	0.562	0.034	0	327.903	3.78554	0.190599	19.8613	8.79623e-88	1.19338e-84	ATENT3	Encodes an equilibrative nucleoside transporter AtENT3. Mutations of this locus allow mutants to grow on uridine analogue fluorouridine.	Up	Up
AT3G57230	0	2.18626	0.589	0.062	0	230.559	2.18712	0.18794	11.6373	2.66339e-31	1.43214e-29	AGL16	MADS-box transcription factor. Expressed in leaf, root and stem, with higher RNA accumulation in guard cells and trichomes.	Up	Up
AT1G64140	0	1.67266	0.59	0.064	0	181.612	1.83945	0.241155	7.62769	2.38993e-14	3.95785e-13			Up	Up
AT3G49940	0	2.01348	0.612	0.086	0	335.204	1.94318	0.192274	10.1063	5.18027e-24	1.74359e-22	LBD38		Up	Up
AT1G30080	0	1.7816	0.598	0.073	0	252.695	1.99983	0.207712	9.62791	6.09578e-22	1.78887e-20			Up	Up
AT5G11650	0	1.80425	0.594	0.069	0	246.193	1.97704	0.166204	11.8953	1.25249e-32	7.43774e-31	MAGL13		Up	Up
AT3G54130	0	1.80945	0.594	0.069	0	230.845	2.09391	0.182912	11.4477	2.41593e-30	1.20028e-28			Up	Up
AT2G01300	0	2.21778	0.581	0.056	0	332.918	2.83818	0.230801	12.2971	9.3893e-35	6.36919e-33			Up	Up
AT2G32510	0	3.32358	0.565	0.04	0	377.549	3.62315	0.200644	18.0576	6.87246e-73	5.0504e-70	MAPKKK17	member of MEKK subfamily	Up	Up
AT1G76700	0	1.75998	0.597	0.073	0	231.411	1.84805	0.209647	8.81504	1.19641e-18	2.76917e-17			Up	Up
AT5G10650	0	1.76898	0.587	0.063	0	198.931	1.99686	0.182897	10.918	9.45958e-28	4.03967e-26	CTL08		Up	Up
AT1G63840	0	1.77943	0.95	0.427	0	2608.19	1.85157	0.24223	7.64388	2.10768e-14	3.51686e-13			Up	Up
AT1G09940	0	1.61119	0.596	0.075	0	250.86	1.92725	0.175034	11.0107	3.39181e-28	1.49181e-26	HEMA2	Encodes glutamyl-tRNA reductase. Involved in heme biosynthesis in non-photosynthetic tissues and induced by oxidative stress in photosynthetic tissues to supply heme for defensive hemoproteins	Up	Up
AT3G59710	0	3.47128	0.555	0.035	0	357.282	3.76724	0.260992	14.4343	3.14759e-47	4.51333e-45			Up	Up
AT1G22985	0	2.39643	0.57	0.05	0	252.557	2.76277	0.232745	11.8704	1.68696e-32	9.91767e-31	CRF7	encodes a member of the ERF (ethylene response factor) subfamily B-5 of ERF/AP2 transcription factor family. The protein contains one AP2 domain. There are 7 members in this subfamily.	Up	Up
AT5G24660	0	3.46951	0.573	0.053	0	692.697	3.68171	0.298307	12.342	5.3801e-35	3.66366e-33	LSU2		Up	Up
AT3G05200	0	1.48696	0.594	0.075	0	220.722	1.77112	0.162125	10.9244	8.81112e-28	3.77189e-26	ATL6	Encodes a putative RING-H2 zinc finger protein ATL6 (ATL6).	Up	Up
AT1G77680	0	1.74114	0.582	0.064	0	211.624	1.99676	0.182324	10.9517	6.52065e-28	2.83263e-26	AtRRP44B		Up	Up
AT1G11960	0	2.16277	0.571	0.053	0	191.99	2.22688	0.176659	12.6055	1.96824e-36	1.49012e-34	OSCA1.3		Up	Up
AT2G18210	0	2.12365	0.96	0.443	0	4737.41	1.98284	0.216816	9.14526	5.94844e-20	1.50953e-18			Up	Up
AT5G40930	0	2.01541	0.602	0.086	0	305.571	2.17192	0.26572	8.17369	2.99099e-16	5.79693e-15	TOM20-4	Form of TOM20, which is a component of the TOM complex involved in transport of nuclear-encoded mitochondrial proteins	Up	Up
AT4G05320	0	1.72055	0.985	0.469	0	2883.21	2.1823	0.166113	13.1374	2.01015e-39	1.73789e-37	UBI10	One of five polyubiquitin genes in A. thaliana. These genes encode the highly conserved 76-amino acid protein ubiquitin that is covalently attached to substrate proteins targeting most for degradation. Polyubiquitin genes are characterized by the presence of tandem repeats of the 228 bp that encode a ubiquitin monomer. Induced by salicylic acid. Independent of NPR1 for their induction by salicylic acid.	Up	Up
AT2G29450	0	2.44532	0.86	0.345	0	4563.57	2.71473	0.162495	16.7066	1.17352e-62	3.69595e-60	AT103-1A	Encodes a member of the TAU glutathione S-transferase gene family. Gene expression is induced by exposure to auxin, pathogen and herbicides. Naming convention according to Wagner et al. (2002)	Up	Up
AT5G46410	0	1.86546	0.576	0.061	0	187.682	1.98315	0.191134	10.3757	3.19872e-25	1.18272e-23	SSP4	Encodes a SCP1-like small phosphatase (SSP). Three SSPs form a unique group with long N-terminal extensions: AT5G46410 (SSP4), AT5G11860 (SSP5), AT4G18140 (SSP4b). SSP4 and SSP4b were localized exclusively in the nuclei, whereas SSP5 accumulated in both nuclei and cytoplasm. All three SSPs encodes active CTD phosphatases like animal SCP1 family proteins, with distinct substrate specificities: SSP4 and SSP4b could dephosphorylate both Ser2-PO(4) and Ser5-PO(4) of CTD, whereas SSP5 dephosphorylated only Ser5-PO(4).	Up	Up
AT4G34135	0	2.7756	0.565	0.052	0	337.33	3.04487	0.235809	12.9124	3.83017e-38	3.12744e-36	UGT73B2	The At4g34135 gene encodes a flavonol 7-O-glucosyltransferase (EC 2.4.1.237) that glucosylates also with a 20 fold lower activity flavonols (kaempferol and quercetin) at the 3-O-position.	Up	Up
AT1G70130	0	2.47363	0.591	0.079	0	524.318	2.51924	0.239723	10.5089	7.85861e-26	3.0131e-24	LecRK-V.2		Up	Up
AT3G02875	0	2.01132	0.58	0.068	0	231.259	2.08194	0.166303	12.5189	5.88107e-36	4.28614e-34	ILR1	Hydrolyzes amino acid conjugates of the plant growth regulator indole-3-acetic acid (IAA), including IAA-Leu and IAA-Phe. Uses Mg and Co ions as cofactors.	Up	Up
AT3G14075	0	2.62775	0.545	0.033	0	152.734	2.72299	0.225574	12.0714	1.49605e-33	9.56008e-32			Up	Up
AT2G38360	0	1.51266	0.583	0.073	0	228.063	1.90754	0.171433	11.127	9.26775e-29	4.22365e-27	PRA1.B4		Up	Up
AT2G40095	0	2.11858	0.549	0.04	0	177.385	2.69204	0.197781	13.6113	3.43303e-42	3.49991e-40			Up	Up
AT5G11670	0	2.48513	0.968	0.459	0	4864.47	2.56414	0.192266	13.3364	1.42144e-40	1.31256e-38	ATNADP-ME2	The malic enzyme (EC 1.1.1.40) encoded by AtNADP-ME2 is presumably a cytosolic enzyme involved in malate metabolism and possibly assisting the oxidative pentose phosphate pathway. AtNADP-ME2 counts for the major part of NADP-ME activity in mature tissues of Arabidopsis.	Up	Up
AT2G34340	0	4.31307	0.534	0.026	0	568.856	4.79282	0.535604	8.94845	3.60514e-19	8.67446e-18			Up	Up
AT5G57990	0	1.65223	0.571	0.064	0	184.197	1.90422	0.250549	7.60017	2.95735e-14	4.84748e-13	UBP23	Encodes a ubiquitin-specific protease.	Up	Up
AT5G45430	0	1.50449	0.578	0.072	0	176.151	1.51275	0.207175	7.3018	2.83953e-13	4.28041e-12			Up	Up
AT3G49760	0	1.60654	0.591	0.085	0	245.59	1.53448	0.179143	8.56563	1.07485e-17	2.30061e-16	AtbZIP5		Up	Up
AT2G30395	0	3.23399	0.539	0.033	0	286.271	3.50332	0.227979	15.3669	2.72951e-53	4.96293e-51	ATOFP17	Member of the plant specific ovate protein family of unknown function.	Up	Up
AT2G43410	0	2.07424	0.557	0.052	0	181.729	2.1902	0.219785	9.96518	2.1648e-23	6.91676e-22	FPA	FPA is a gene that regulates flowering time in Arabidopsis via a pathway that is independent of daylength (the autonomous pathway). Mutations in FPA result in extremely delayed flowering. Double mutants with FCA have reduced fertility and single/double mutants have defects in siRNA mediated chromatin silencing.	Up	Up
AT2G46510	0	1.91264	0.58	0.075	0	236.134	1.79155	0.191014	9.37917	6.64954e-21	1.80428e-19	AIB	Encodes a nuclear localized BLH domain containing transcriptional activator involved in response to ABA. Overexpression confers enhanced ABA responsiveness while loss of function mutants are ABA sensitive.	Up	Up
AT3G01310	0	1.83318	0.572	0.068	0	192.798	1.71205	0.194656	8.79525	1.42735e-18	3.28215e-17	AtVIP1		Up	Up
AT3G02140	0	2.07144	0.561	0.057	0	228.391	2.23859	0.18573	12.0529	1.87142e-33	1.1746e-31	AFP4	Encodes a protein that acts in the nucleus and is an important negative regulator of ABA and salt stress responses, and could play a critical role in controlling root elongation, floral initiation and starch degradation.	Up	Up
AT5G01820	0	1.56726	0.587	0.084	0	275.297	1.86856	0.199206	9.38003	6.59509e-21	1.79226e-19	ATCIPK14	Encodes a CBL-interacting serine/threonine protein kinase.	Up	Up
AT5G01100	0	2.7995	0.533	0.032	0	223.431	3.30108	0.203098	16.2536	2.10537e-59	5.38151e-57	FRB1		Up	Up
AT3G50910	0	1.72095	0.579	0.078	0	255.158	1.98926	0.174125	11.4243	3.1615e-30	1.55753e-28			Up	Up
AT4G08170	0	2.86238	0.547	0.046	0	245.831	2.96657	0.191555	15.4868	4.2624e-54	8.35288e-52	AtTPK3		Up	Up
AT2G31940	0	2.76556	0.562	0.062	0	451.472	3.05466	0.207796	14.7002	6.42349e-49	9.93781e-47			Up	Up
AT3G59740	0	3.82361	0.526	0.028	0	275.162	3.86243	0.289856	13.3253	1.64877e-40	1.5067e-38	LecRK-V.7		Up	Up
AT4G28640	0	2.27302	0.554	0.057	0	271.75	2.51014	0.183587	13.6728	1.47624e-42	1.5226e-40	IAA11	Auxin induced gene, IAA11 (IAA11).	Up	Up
AT1G50590	0	3.52507	0.529	0.032	0	318.48	3.69996	0.248645	14.8805	4.41199e-50	7.25049e-48			Up	Up
AT4G37850	0	2.45311	0.569	0.074	0	406.648	2.39767	0.172527	13.8973	6.57327e-44	7.38425e-42			Up	Up
AT4G11660	0	1.91777	0.536	0.045	0	153.031	2.20302	0.237314	9.28314	1.6456e-20	4.3254e-19	AT-HSFB2B	member of Heat Stress Transcription Factor (Hsf) family	Up	Up
AT5G03740	0	1.57395	0.564	0.074	0	241.674	2.08803	0.184317	11.3285	9.48384e-30	4.54529e-28	HD2C	HD2-type histone deacetylase HDAC. Involved in the ABA and stress responses. Mediates transcriptional repression	Up	Up
AT5G37710	0	1.92896	0.552	0.064	0	225.522	2.14705	0.266009	8.07136	6.95167e-16	1.30711e-14			Up	Up
AT2G24500	0	2.093	0.545	0.059	0	263.271	2.56007	0.184599	13.8683	9.86505e-44	1.08068e-41	FZF	Encodes a C2H2 zinc finger protein FZF.	Up	Up
AT2G27830	0	1.84245	0.561	0.075	0	276.736	1.81805	0.253665	7.16711	7.65962e-13	1.11005e-11			Up	Up
AT1G12950	0	4.02839	0.509	0.024	0	343.999	3.91833	0.209093	18.7396	2.35278e-78	2.44094e-75	AtDTX31		Up	Up
AT3G13650	0	2.73342	0.57	0.085	0	692.335	2.84267	0.20354	13.9661	2.50944e-44	2.91178e-42			Up	Up
AT1G17380	0	2.55072	0.526	0.042	0	190.021	2.51286	0.210083	11.9613	5.6693e-33	3.44791e-31	JAZ5		Up	Up
AT1G44350	0	2.72048	0.525	0.041	0	270.479	2.82493	0.237521	11.8934	1.28119e-32	7.58268e-31	ILL6	encodes a protein similar to IAA amino acid conjugate hydrolase.	Up	Up
AT2G29460	0	2.95015	0.535	0.051	0	505.938	3.17568	0.22395	14.1803	1.21293e-45	1.53902e-43	ATGSTU4	Encodes glutathione transferase belonging to the tau class of GSTs. Naming convention according to Wagner et al. (2002).	Up	Up
AT2G01100	0	1.56858	0.556	0.074	0	230.695	1.94995	0.202762	9.61694	6.78217e-22	1.98042e-20			Up	Up
AT1G18460	0	1.64081	0.54	0.063	0	171.895	1.69784	0.18667	9.09538	9.4255e-20	2.35798e-18	alpha/beta-HYD		Up	Up
AT3G17250	0	2.79905	0.505	0.028	0	145.02	2.72769	0.236679	11.5248	9.89208e-31	5.0717e-29			Up	Up
AT4G00940	0	4.33892	0.495	0.024	0	349.146	4.23235	0.298063	14.1995	9.22233e-46	1.17865e-43	AtDOF4.1		Up	Up
AT5G35732	0	2.17362	0.522	0.052	0	198.773	2.27107	0.222206	10.2205	1.60448e-24	5.65964e-23			Up	Up
AT5G53050	0	1.97453	0.525	0.056	0	192.479	2.10149	0.194083	10.8278	2.54234e-27	1.05256e-25			Up	Up
AT3G04710	0	1.94646	0.504	0.039	0	159.139	2.42878	0.24538	9.89804	4.24498e-23	1.33456e-21	TPR10		Up	Up
AT3G25900	0	1.91363	0.525	0.06	0	253.751	2.23772	0.176726	12.6621	9.59286e-37	7.38818e-35	ATHMT-1		Up	Up
AT1G78310	0	3.21124	0.482	0.017	0	137.254	3.50109	0.291648	12.0045	3.36452e-33	2.06042e-31	VQ9		Up	Up
AT2G29480	0	1.81916	0.519	0.055	0	197.51	2.10726	0.20605	10.227	1.50158e-24	5.31796e-23	ATGSTU2	Encodes glutathione transferase belonging to the tau class of GSTs. Naming convention according to Wagner et al. (2002).	Up	Up
AT2G03730	0	1.96558	0.507	0.044	0	168.373	2.32319	0.196748	11.808	3.55075e-32	2.01365e-30	ACR5	Member of a small family of ACT domain containing proteins. ACT domains are thought to be involved in amino acid binding.	Up	Up
AT4G29950	0	1.74675	0.525	0.062	0	195.786	1.86422	0.190781	9.77154	1.4916e-22	4.55145e-21			Up	Up
AT4G12005	0	4.20833	0.475	0.012	0	123.306	3.96857	0.301143	13.1784	1.16918e-39	1.03622e-37			Up	Up
AT1G30820	0	2.84426	0.5	0.038	0	237.958	2.85582	0.198425	14.3924	5.77666e-47	8.02228e-45	CTPS1		Up	Up
AT2G32235	0	2.74051	0.487	0.025	0	150.314	2.92573	0.254063	11.5158	1.09847e-30	5.59934e-29			Up	Up
AT1G56145	0	1.64984	0.513	0.052	0	154.017	1.90913	0.269417	7.08617	1.37874e-12	1.94535e-11	CORK1		Up	Up
AT5G04840	0	2.73831	0.498	0.037	0	184.679	2.74515	0.263151	10.4319	1.77344e-25	6.66912e-24			Up	Up
AT5G52870	0	2.22375	0.502	0.041	0	175.111	2.34147	0.290941	8.04792	8.42144e-16	1.57507e-14	MAKR5		Up	Up
AT5G13970	0	2.23522	0.511	0.051	0	196.254	2.24779	0.19617	11.4584	2.1339e-30	1.06616e-28			Up	Up
AT4G23420	0	1.96869	0.519	0.059	0	229.774	2.1714	0.174526	12.4417	1.55157e-35	1.09024e-33			Up	Up
AT1G55310	0	1.95597	0.504	0.046	0	171.56	2.3433	0.21661	10.8181	2.8259e-27	1.16449e-25	At-SCL33	Encodes a SR spliceosome protein that is localized to nuclear specks, interacts with SR45 and the U1-70K protein of the U1 snRNP, has sequence similar to human SC35 protein.	Up	Up
AT5G26340	0	2.98162	0.524	0.066	0	566.204	2.95573	0.200535	14.7392	3.61151e-49	5.7384e-47	ATSTP13	Encodes a protein with high affinity, hexose-specific/H+ symporter activity. The activity of the transporter appears to be negatively regulated by phosphorylation. Importantly, microarray analysis, as well as the study of the expression of this gene in mutants involved in programmed cell death (PCD) demonstrated a tight correlation between this gene's expression and PCD.	Up	Up
AT3G09032	0	2.01688	0.501	0.047	0	149.549	2.03654	0.208041	9.78913	1.25368e-22	3.83874e-21			Up	Up
AT3G49790	0	2.03403	0.498	0.044	0	166.799	2.14963	0.19123	11.2411	2.56313e-29	1.19593e-27			Up	Up
AT4G23050	0	1.66427	0.501	0.048	0	153.156	2.11391	0.208474	10.1399	3.67448e-24	1.25595e-22	TES1		Up	Up
AT1G60750	0	3.84203	0.473	0.022	0	290.611	4.06697	0.276027	14.734	3.90102e-49	6.14307e-47			Up	Up
AT5G59820	0	1.99035	0.995	0.547	0	5121.33	2.10757	0.149159	14.1297	2.49289e-45	3.09628e-43	AtZAT12	Encodes a zinc finger protein involved in high light and cold acclimation. Overexpression of this putative transcription factor increases the expression level of 9 cold-responsive genes and represses the expression level of 15 cold-responsive genes, including CBF genes. Also, lines overexpressing this gene exhibits a small but reproducible increase in freeze tolerance. Because of the repression of the CBF genes by the overexpression of this gene, the authors speculate that this gene may be involved in negative regulatory circuit of the CBF pathway.	Up	Up
AT5G48530	0	2.65099	0.483	0.036	0	266.233	3.25387	0.278585	11.68	1.61278e-31	8.86126e-30			Up	Up
AT3G25597	0	3.47491	0.499	0.052	0	745.659	3.93954	0.256299	15.3709	2.56667e-53	4.71545e-51			Up	Up
AT1G32970	0	3.27346	0.464	0.018	0	143.144	3.33736	0.334713	9.97084	2.04502e-23	6.56976e-22			Up	Up
AT2G25140	0	2.12542	0.489	0.044	0	166.676	2.32216	0.284577	8.16004	3.34909e-16	6.44846e-15	CLPB-M	Encodes ClpB4, which belongs to the Casein lytic proteinase/heat shock protein 100 (Clp/Hsp100) family. Targeted to the mitochondrion, also referred to as ClpB-m. Transcripts of ClpB4 accumulate dramatically at high temperatures, suggesting that it may be involved in response to heat stress.	Up	Up
AT4G23040	0	2.28627	0.482	0.037	0	147.456	2.38747	0.216763	11.0142	3.26447e-28	1.43939e-26			Up	Up
AT4G17895	0	2.32011	0.469	0.027	0	113.98	2.61952	0.229327	11.4226	3.22284e-30	1.58332e-28	UBP20	Encodes a ubiquitin-specific protease.	Up	Up
AT4G36990	0	1.69126	0.989	0.548	0	3855.22	1.71572	0.177441	9.66921	4.0751e-22	1.20188e-20	AT-HSFB1	encodes a protein whose sequence is similar to heat shock factors that regulate the expression of heat shock proteins. Transcript level is increased in response to heat shock. However, overexpression of this gene did not result in the increase of decrease of heat shock proteins.	Up	Up
AT2G28570	0	3.08882	0.468	0.03	0	204.153	3.12638	0.28675	10.9028	1.11781e-27	4.76205e-26			Up	Up
AT1G18300	0	1.47933	0.486	0.048	0	165.485	1.99711	0.231421	8.62981	6.14565e-18	1.33816e-16	atnudt4		Up	Up
AT5G14180	0	4.30981	0.457	0.019	0	371.248	4.84378	0.296916	16.3136	7.89386e-60	2.14191e-57	MPL1		Up	Up
AT1G04070	0	1.86029	0.482	0.045	0	141.065	2.01848	0.30581	6.60044	4.09929e-11	5.01381e-10	ATTOM22-I	Subunit of the TOM complex, a translocase in the outer mitochondrial membrane that selectively allows proteins with a mitochondrial targeting sequence to enter the mitochondrion.	Up	Up
AT2G29440	0	2.48583	0.994	0.557	0	8380.26	2.56562	0.147526	17.3909	9.66773e-68	4.37205e-65	ATGSTU6	Encodes glutathione transferase belonging to the tau class of GSTs. Naming convention according to Wagner et al. (2002).	Up	Up
AT1G23460	0	3.92495	0.444	0.008	0	120.71	4.63481	0.301019	15.397	1.71312e-53	3.21429e-51			Up	Up
AT3G57390	0	2.14712	0.479	0.045	0	166.029	2.23135	0.199894	11.1626	6.21218e-29	2.84582e-27	AGL18	encodes a MADS-box containing protein likely to be a transcription factor that is expressed in endosperm and developing gametophytes. The protein sequence is most similar to that of AGL15, which is expressed in developing embryos.	Up	Up
AT5G52660	0	2.0864	0.479	0.047	0	155.907	2.06447	0.207793	9.93521	2.92545e-23	9.26322e-22	RVE6		Up	Up
AT4G36020	0	1.90704	0.48	0.048	0	181.752	2.33436	0.190923	12.2267	2.23854e-34	1.50118e-32	AtCSP1	Encodes a cold shock domain protein. Involved in cold acclimation by blocking the secondary structure of mRNA which in turn facilitates translation at cold temperature.	Up	Up
AT4G01250	0	2.83302	0.453	0.022	0	167.95	3.18141	0.256605	12.3981	2.67587e-35	1.84353e-33	AtWRKY22	member of WRKY Transcription Factor; Group II-e	Up	Up
AT3G49570	0	2.50755	0.469	0.039	0	302.077	3.35087	0.264464	12.6704	8.62665e-37	6.68963e-35	LSU3		Up	Up
AT2G42270	0	3.32067	0.444	0.015	0	124.675	3.73727	0.257264	14.527	8.17212e-48	1.21119e-45	BRR2b		Up	Up
AT5G53290	0	2.24026	0.467	0.039	0	185.159	2.55925	0.270513	9.46073	3.058e-21	8.49353e-20	CRF3	encodes a member of the ERF (ethylene response factor) subfamily B-5 of ERF/AP2 transcription factor family. The protein contains one AP2 domain. There are 7 members in this subfamily.	Up	Up
AT4G35940	0	2.3601	0.46	0.033	0	152.941	2.50727	0.216707	11.5699	5.85731e-31	3.07457e-29			Up	Up
AT4G31115	0	3.05434	0.447	0.021	0	114.604	2.95055	0.281694	10.4743	1.13385e-25	4.29135e-24			Up	Up
AT1G56300	0	3.31924	0.441	0.017	0	144.47	3.59898	0.306009	11.761	6.19818e-32	3.48144e-30	DjC53		Up	Up
AT5G01270	0	2.13523	0.449	0.034	0	121.666	2.19167	0.2143	10.2272	1.49863e-24	5.31796e-23	ATCPL2	Encodes CPL2, a carboxyl-terminal domain (CTD) phosphatase that dephosphorylates CTD Ser5-PO4 of the RNA polymerase II complex. Regulates plant growth, stress and auxin responses.	Up	Up
AT3G10820	0	2.2847	0.449	0.034	0	124.294	2.31753	0.225774	10.2648	1.0153e-24	3.63221e-23	MED26A		Up	Up
AT5G04250	0	2.55097	0.433	0.022	0	126.971	3.11528	0.228034	13.6615	1.72418e-42	1.76799e-40			Up	Up
AT1G53440	0	2.58061	0.437	0.027	0	122.129	2.63125	0.29202	9.01051	2.05107e-19	4.9965e-18			Up	Up
AT1G75600	0	4.70132	0.421	0.012	0	241.019	4.71199	0.275739	17.0886	1.80463e-65	6.91919e-63	HTR14		Up	Up
AT2G40340	0	3.26849	0.422	0.014	0	191.798	4.41314	0.24778	17.8107	5.8376e-71	3.67706e-68	AtERF48	Encodes a member of the DREB subfamily A-2 of ERF/AP2 transcription factor family. The protein contains one AP2 domain. There are eight members in this subfamily including DREB2A AND DREB2B that are involved in response to drought.	Up	Up
AT5G49700	0	3.29287	0.424	0.018	0	138.385	3.53842	0.293143	12.0706	1.50974e-33	9.61273e-32	AHL17		Up	Up
AT1G71130	0	2.00331	0.436	0.033	0	109.612	2.14629	0.288623	7.43633	1.0352e-13	1.62726e-12	AtERF070	encodes a member of the ERF (ethylene response factor) subfamily B-5 of ERF/AP2 transcription factor family. The protein contains one AP2 domain. There are 7 members in this subfamily.	Up	Up
AT1G67340	0	2.31294	0.431	0.031	0	132.909	2.63973	0.275932	9.56662	1.10458e-21	3.16258e-20			Up	Up
AT1G05170	0	2.82709	0.409	0.015	0	111.667	3.5509	0.261989	13.5536	7.53968e-42	7.59871e-40	CAGE1		Up	Up
AT5G52400	0	3.8481	0.409	0.015	0	209.258	4.23428	0.273901	15.4592	6.54287e-54	1.26809e-51	CYP715A1	member of CYP715A	Up	Up
AT3G02555	0	2.81637	0.417	0.023	0	113.688	2.9389	0.303443	9.68516	3.48677e-22	1.03529e-20			Up	Up
AT1G49520	0	2.83277	0.415	0.022	0	114.788	2.87521	0.285257	10.0794	6.81672e-24	2.26415e-22			Up	Up
AT5G24320	0	2.60495	0.416	0.023	0	108.117	2.78855	0.274283	10.1667	2.79247e-24	9.65703e-23			Up	Up
AT1G11100	0	2.85212	0.409	0.017	0	99.9509	3.15087	0.292767	10.7624	5.18005e-27	2.10994e-25	FRG5		Up	Up
AT3G13275	0	3.04927	0.41	0.02	0	143.163	3.38842	0.235483	14.3892	6.04984e-47	8.33601e-45			Up	Up
AT5G56550	0	4.47482	0.393	0.012	0	182.48	4.21825	0.275352	15.3195	5.66743e-53	1.00966e-50	ATOXS3	Encodes OXIDATIVE STRESS 3 (OXS3)&#65292; involved in tolerance to heavy metals and oxidative stress.	Up	Up
AT5G52570	0	2.67329	0.409	0.028	0	127.64	2.68469	0.23338	11.5035	1.26634e-30	6.43642e-29	B2	Converts &#946;-carotene to zeaxanthin via cryptoxanthin.	Up	Up
AT5G24270	0	3.05317	0.402	0.022	0	205.416	3.69444	0.233118	15.848	1.4524e-56	3.08626e-54	ATSOS3	encodes a calcium sensor that is essential for K+ nutrition, K+/Na+ selectivity, and salt tolerance. The protein is similar to calcineurin B. Lines carrying recessive mutations are hypersensitive to Na+ and Li+ stresses and is unable to grow in low K+. The growth defect is rescued by extracellular calcium.	Up	Up
AT5G24620	0	2.32257	0.401	0.021	0	110.501	2.94773	0.241599	12.2009	3.07256e-34	2.04493e-32			Up	Up
AT2G47410	0	2.36355	0.404	0.024	0	97.0268	2.56867	0.249792	10.2832	8.38627e-25	3.01239e-23			Up	Up
AT1G02980	0	4.05924	0.394	0.015	0	146.879	3.79655	0.290613	13.0639	5.29199e-39	4.42345e-37	ATCUL2	encodes an Arabidopsis cullin	Up	Up
AT3G59940	0	3.26654	0.394	0.019	0	141.436	3.42452	0.255555	13.4003	6.02027e-41	5.67805e-39	AtKFB50		Up	Up
AT5G37260	0	2.98259	0.394	0.021	0	120.184	2.74643	0.318952	8.61081	7.25485e-18	1.56806e-16	CIR1	Encodes a MYB family transcription factor Circadian 1 (CIR1). Involved in circadian regulation in Arabidopsis.	Up	Up
AT3G09440	0	1.9416	0.99	0.618	0	5778.53	2.15772	0.154858	13.9335	3.96401e-44	4.51053e-42	HSP70-3		Up	Up
AT4G04020	0	2.86932	0.394	0.022	0	135.5	2.88606	0.304192	9.4876	2.3641e-21	6.60787e-20	FIB	Fibrillin precursor protein. The fibrillin preprotein, but not the mature protein interacts with ABI2. Regulated by abscisic acid response regulators. Involved in abscisic acid-mediated photoprotection.	Up	Up
AT1G66580	0	2.2226	0.968	0.6	0	7316.83	2.44364	0.226229	10.8017	3.38054e-27	1.3898e-25	RPL10C		Up	Up
AT3G24070	0	2.18628	0.387	0.021	0	98.6467	2.73691	0.236609	11.5672	6.04065e-31	3.1546e-29			Up	Up
AT3G48240	0	2.76236	0.386	0.021	0	101.276	2.81361	0.238988	11.773	5.37638e-32	3.02949e-30			Up	Up
AT2G45920	0	2.57739	0.382	0.017	0	88.3037	2.75547	0.286878	9.60502	7.61427e-22	2.20514e-20			Up	Up
AT4G17980	0	4.18212	0.373	0.009	0	135.473	4.36846	0.315238	13.8577	1.14331e-43	1.24472e-41	anac071		Up	Up
AT3G55690	0	3.47459	0.377	0.018	0	171.036	3.75019	0.294374	12.7395	3.56599e-37	2.83304e-35			Up	Up
AT5G03720	0	2.86735	0.364	0.017	0	99.7363	2.9905	0.250739	11.9267	8.58952e-33	5.15284e-31	AT-HSFA3	Member of Heat Stress Transcription Factor (Hsf) family. Expression is regulated by DREB2A and in turn HSFA3 regulates the expression of hsps Hsp18.1-CI and Hsp26.5-MII35S. Involved in establishing thermotolerence.	Up	Up
AT1G02230	0	3.53743	0.359	0.014	0	112.477	3.41017	0.317804	10.7304	7.32467e-27	2.92274e-25	ANAC004		Up	Up
AT4G36500	0	1.73422	0.987	0.662	0	10901	1.77415	0.272258	6.51642	7.2004e-11	8.55752e-10			Up	Up
AT4G18170	0	4.75754	0.326	0.01	0	260.141	4.94708	0.293971	16.8285	1.50959e-63	5.22053e-61	ATWRKY28	member of WRKY Transcription Factor; Group II-c	Up	Up
AT1G03200	0	5.24926	0.316	0.003	0	65.7639	5.16737	0.54415	9.49622	2.17639e-21	6.10253e-20			Up	Up
AT5G11740	0	1.99728	0.995	0.709	0	13232.3	2.1614	0.231239	9.34703	9.01414e-21	2.42351e-19	AGP15	Encodes arabinogalactan protein (AGP15).	Up	Up
AT4G13940	0	-1.92756	0.954	0.969	0	12820.9	-1.52907	0.22362	-6.8378	8.04177e-12	1.05609e-10	ATSAHH1	Encodes a S-adenosyl-L-homocysteine hydrolase required for DNA methylation-dependent gene silencing.	Down	Down
AT3G15880	1.62818e-307	1.78857	0.496	0.053	4.46446e-303	153.829	1.86729	0.199503	9.35968	7.99765e-21	2.15351e-19	TPR4		Up	Up
AT1G34260	1.86269e-306	1.83086	0.453	0.041	5.1075e-302	126.588	2.0336	0.27899	7.28915	3.11911e-13	4.67787e-12	FAB1D	Encodes a protein that is predicted to act as a phosphatidylinositol-3P 5-kinase, but, because it lacks a FYVE domain, it is unlikely to be efficiently targeted to membranes containing the porposed phosphatidylinositol-3P substrate. Therefore, its molecular function remains unknown.	Up	Up
AT3G25230	3.13829e-306	1.71556	0.934	0.35	8.6052e-302	1686.1	2.01608	0.203194	9.92198	3.34069e-23	1.05402e-21	ATFKBP62	Encodes a a high molecular weight member of the FK506 binding protein (FKBP) family. It has three FKBP12-like domains, tetratricopeptide repeats, and a putative calmodulin binding domain. Modulates thermotolerance by interacting with HSP90.1 and affecting the accumulation of HsfA2-regulated sHSPs.	Up	Up
AT1G21520	3.38855e-306	2.81078	0.403	0.028	9.29139e-302	158.165	2.65097	0.293326	9.0376	1.60144e-19	3.92833e-18			Up	Up
AT5G57123	3.86172e-306	2.56867	0.412	0.03	1.05888e-301	166.448	2.97422	0.22307	13.3331	1.48542e-40	1.36449e-38			Up	Up
AT4G24160	5.47723e-306	1.60006	0.905	0.279	1.50186e-301	1369.18	1.86601	0.160611	11.6182	3.32973e-31	1.77421e-29		Encodes a soluble lysophosphatidic acid acyltransferase with additional triacylglycerol lipase and phosphatidylcholine hydrolyzing enzymatic activities. Plays a pivotal role in maintaining the lipid homeostasis by regulating both phospholipid and neutral lipid levels.	Up	Up
AT1G22280	5.49866e-306	1.39137	0.788	0.175	1.50773e-301	544.237	1.54609	0.164308	9.4097	4.9757e-21	1.36692e-19	PAPP2C	Encodes a phytochrome-associated protein, PAPP2C (phytochrome-associated protein phosphatase type 2C). PAPP2C interacts in the nucleus with phyA (phytochrome A) and phyB. Functions as a regulator of phytochrome-interacting factor PIF3 by dephosphorylating phytochromes in the nucleus.	Up	Up
AT5G10550	6.33753e-306	1.74483	0.512	0.059	1.73775e-301	170.17	1.797	0.256952	6.99353	2.68052e-12	3.66199e-11	GTE2	This gene is predicted to encode a bromodomain-containing protein. A plant line expressing RNAi constructs targeted against GTE7 shows some resistance to agrobacterium-mediated root transformation.	Up	Up
AT1G67360	6.80488e-306	1.67492	0.964	0.404	1.8659e-301	2110.23	1.72147	0.16886	10.1947	2.0946e-24	7.32984e-23	LDAP1		Up	Up
AT5G03700	1.22891e-305	1.37917	0.56	0.075	3.36968e-301	214.594	1.75147	0.274736	6.37508	1.82864e-10	2.0951e-09			Up	Up
AT4G24440	2.17794e-305	1.61782	0.602	0.092	5.9719e-301	268.523	1.75981	0.1763	9.98191	1.82918e-23	5.91949e-22			Up	Up
AT5G28510	3.42253e-305	3.00513	0.497	0.062	9.38458e-301	693.466	2.91727	0.175193	16.6517	2.94081e-62	8.94258e-60	BGLU24		Up	Up
AT2G24100	3.90594e-305	1.49558	0.53	0.065	1.07101e-300	189.618	1.8788	0.215117	8.73382	2.46206e-18	5.53163e-17	ASG1		Up	Up
AT1G70140	5.95468e-305	3.13756	0.344	0.014	1.63277e-300	93.1662	3.36231	0.283889	11.8438	2.31832e-32	1.34501e-30	ATFH8	Encodes a group I formin. Binds to F-actin barbed ends. Has severing actin filaments activity. Binds profilin. Involved in the initiation and tip growth of root hairs through regulation of actin cytoskeleton.	Up	Up
AT5G56030	7.93247e-305	1.56733	0.979	0.5	2.17508e-300	3168.9	1.87777	0.142282	13.1975	9.06595e-40	8.11655e-38	AtHsp90.2	A member of heat shock protein 90 (HSP90) gene family. Expressed in all tissues and abundant in root apical meristem, pollen and tapetum. Expression is NOT heat-induced but induced by IAA and NaCl. Interacts with HsfA1d in the cytosol and the nucleus and negatively regulates HsfA1d. Did not bind to AtHsfA4c.	Up	Up
AT5G65140	2.48173e-304	2.27495	0.619	0.108	6.8049e-300	625.025	2.37857	0.214023	11.1136	1.07684e-28	4.8823e-27	TPPJ		Up	Up
AT5G18490	3.93746e-304	1.93105	0.464	0.045	1.07965e-299	154.299	2.11725	0.221631	9.55305	1.25937e-21	3.57673e-20			Up	Up
AT5G67350	7.34679e-304	1.90613	0.43	0.035	2.01449e-299	130.847	2.33106	0.277719	8.3936	4.71475e-17	9.63546e-16			Up	Up
AT5G54940	5.47487e-303	1.3997	0.996	0.64	1.50121e-298	5852.01	1.47484	0.195538	7.54247	4.61154e-14	7.42774e-13			Up	Up
AT5G60790	6.38889e-303	1.13405	0.744	0.147	1.75183e-298	390.244	1.46482	0.191665	7.64261	2.12855e-14	3.54832e-13	ABCF1	member of GCN subfamily	Up	Up
AT1G32230	8.86918e-303	1.47467	0.889	0.244	2.43193e-298	762.539	1.5509	0.20968	7.39653	1.39788e-13	2.17028e-12	ATP8	Encodes a protein belonging to the (ADP-ribosyl)transferase domain-containing subfamily of WWE protein-protein interaction domain protein family. Superoxide radicals are necessary and sufficient to propagate cell death or lesion formation in rcd1 mutants. Without stress treatment, RCD1 is localized in the nucleus. Under high salt or oxidative stress, RCD1 is found not only in the nucleus but also in the cytoplasm.	Up	Up
AT1G66600	9.06614e-303	4.33217	0.33	0.011	2.48594e-298	162.029	3.99432	0.292083	13.6753	1.42683e-42	1.48906e-40	ABO3	A member of WRKY Transcription Factor; Group III. Involved in the regulation of plant responses to ABA and drought stress.	Up	Up
AT3G47960	4.17918e-302	1.69	0.873	0.257	1.14593e-297	1521.24	1.69605	0.139628	12.1469	5.95858e-34	3.90675e-32	AtNPF2.10		Up	Up
AT3G19150	7.79036e-302	1.9209	0.455	0.043	2.13612e-297	133.051	2.05613	0.246986	8.32489	8.44067e-17	1.69168e-15	ACK1	Kip-related protein (KRP) gene, encodes CDK (cyclin-dependent kinase) inhibitor (CKI), negative regulator of cell division. Binds to D type cyclins. A member of seven KRP genes found in Arabidopsis thaliana. Differential expression patterns for distinct KRPs were revealed by in situ hybridization. KRP6 appears to be targeted for degradation by RHF1a and RHF2a to allow mitotic divisions during gametogenesis. In addition, KRP6 transcript levels rise prior to and drop following the meitotic divisions of gametogenesis. Elevated levels of KRP6 negatively affect plant development and fertility.	Up	Up
AT3G04530	8.32693e-302	2.92205	0.389	0.026	2.28324e-297	150.997	2.9698	0.220114	13.4921	1.74071e-41	1.69618e-39	ATPPCK2	Encodes a second Arabidopsis phosphoenolpyruvate carboxylase kinase gene product with a different expression pattern from PPCK1. Expression of the gene is upregulated by exposure of the plant to light.	Up	Up
AT1G80840	8.75769e-302	1.91166	0.87	0.261	2.40136e-297	1610.83	2.08308	0.172409	12.0822	1.31174e-33	8.41277e-32	ATWRKY40	Pathogen-induced transcription factor. Binds W-box sequences in vitro. Forms protein complexes with itself and with WRKY40 and WRKY60. Coexpression with WRKY18 or WRKY60 made plants more susceptible to both P. syringae and B. cinerea. WRKY18, WRKY40, and WRKY60 have partially redundant roles in response to the hemibiotrophic bacterial pathogen Pseudomonas syringae and the necrotrophic fungal pathogen Botrytis cinerea, with WRKY18 playing a more important role than the other two.	Up	Up
AT1G13350	1.93183e-301	2.21964	0.368	0.02	5.29709e-297	88.7832	2.57486	0.283586	9.07964	1.08934e-19	2.7022e-18	PRP4KB		Up	Up
AT5G47060	2.19664e-301	1.54473	0.759	0.165	6.02319e-297	543.444	1.59597	0.194173	8.21931	2.04674e-16	4.01539e-15			Up	Up
AT1G01650	2.62677e-301	1.42499	0.561	0.077	7.20261e-297	191.278	1.59795	0.175973	9.08066	1.07919e-19	2.68457e-18	ATSPPL4		Up	Up
AT5G19480	3.24909e-301	1.94935	0.469	0.047	8.909e-297	145.005	2.03079	0.263564	7.70513	1.30714e-14	2.22743e-13	MED19B		Up	Up
AT5G04930	4.19497e-301	1.32633	0.649	0.109	1.15026e-296	273.958	1.3753	0.196292	7.0064	2.44528e-12	3.35622e-11	ALA1	Encodes a putative aminophospholipid translocase (p-type ATPase) involved in chilling response.	Up	Up
AT4G20830	4.76918e-301	1.40656	0.915	0.269	1.30771e-296	1194.6	1.62633	0.160297	10.1457	3.46234e-24	1.18804e-22	AtBBE19		Up	Up
AT5G59480	5.09186e-301	1.60703	0.58	0.087	1.39619e-296	261.203	1.7348	0.189015	9.17814	4.38605e-20	1.12601e-18			Up	Up
AT1G78600	5.54448e-301	1.74516	0.474	0.048	1.5203e-296	157.5	2.06547	0.229731	8.99084	2.45357e-19	5.95235e-18	BBX22		Up	Up
AT5G17020	1.2434e-300	1.15735	0.603	0.091	3.4094e-296	213.926	1.46763	0.182307	8.05036	8.25522e-16	1.54562e-14	ATCRM1	Encodes a member of the exportin protein family (XPO1A) which functions as receptors for nuclear export. Binds to a variety of proteins having leucine rich export signals.Along with XPO1B involved with development of the male and female gametophytes.	Up	Up
AT2G13660	1.26639e-300	3.36593	0.344	0.015	3.47243e-296	96.5151	3.22511	0.339942	9.48722	2.37283e-21	6.62177e-20			Up	Up
AT4G01575	1.68696e-300	2.1072	0.434	0.037	4.62565e-296	152.098	2.39538	0.228568	10.48	1.06776e-25	4.06741e-24	AtKPI-2		Up	Up
AT5G47830	2.26788e-300	2.06294	0.566	0.084	6.21854e-296	300.089	2.08442	0.34432	6.05371	1.41546e-09	1.44471e-08			Up	Up
AT5G61820	6.45794e-300	1.69249	0.842	0.237	1.77077e-295	1068.17	1.86164	0.157167	11.845	2.28498e-32	1.33004e-30			Up	Up
AT1G17145	1.26543e-299	2.3646	0.412	0.032	3.46981e-295	130.636	2.56138	0.230573	11.1088	1.13714e-28	5.12933e-27			Up	Up
AT4G13395	2.35826e-299	1.81929	0.881	0.266	6.46634e-295	1515.74	1.90831	0.245941	7.75924	8.54389e-15	1.47879e-13	DVL10		Up	Up
AT5G10750	3.68729e-299	1.43191	0.551	0.073	1.01106e-294	187.297	1.47696	0.194553	7.59154	3.16125e-14	5.15772e-13			Up	Up
AT1G79280	4.58286e-299	1.46705	0.548	0.073	1.25662e-294	188.306	1.66291	0.222028	7.48963	6.90699e-14	1.10143e-12	AtTPR	Encodes a 237-kDA protein with similarity to vertebrate Tpr, a long coiled-coil proteins of nuclear pore inner basket filaments. It is localized to the inner surface of the nuclear envelope and is a component of the nuclear pore-associated steps of sumoylation and mRNA export in plants. Mutations affect flowering time regulation and other developmental processes. Probably acts in the same pathway as ESD4 in affecting flowering time, vegetative and inflorescence development.	Up	Up
AT3G11880	1.40282e-298	1.68724	0.51	0.061	3.84654e-294	166.703	1.67956	0.196725	8.53761	1.37021e-17	2.91865e-16			Up	Up
AT1G13210	3.20998e-298	1.53732	0.605	0.095	8.80177e-294	264.279	1.44514	0.284984	5.07097	3.958e-07	2.81874e-06	ACA.l		Up	Up
AT2G38400	5.15889e-298	1.76943	0.533	0.071	1.41457e-293	260.652	2.09946	0.186382	11.2643	1.96907e-29	9.21181e-28	AGT3	alanine:glyoxylate aminotransferase 2 homolog (AGT3) mRNA,	Up	Up
AT1G10230	2.75491e-297	2.3705	0.373	0.022	7.55397e-293	107.215	2.82005	0.293557	9.60649	7.5065e-22	2.18109e-20	ASK18		Up	Up
AT1G17580	3.7417e-297	1.71226	0.456	0.044	1.02597e-292	127.711	1.94533	0.247188	7.86986	3.55034e-15	6.35064e-14	ATMYA1	Encodes a member of the type XI myosin protein family involved in organelle trafficking and overall plant development.	Up	Up
AT5G46700	4.99929e-297	1.41263	0.757	0.167	1.37081e-292	489.407	1.64354	0.162144	10.1363	3.8118e-24	1.30036e-22	TET1	Encodes a transmembrane protein of the tetraspanin (TET) family, one of 17 members found in Arabidopsis. Double mutant analysis showed that TRN1 and TRN2 act in the same pathway. Required for the maintenance of both the radial pattern of tissue differentiation in the root and for the subsequent circumferential pattern within the epidermis.	Up	Up
AT2G44670	5.90819e-297	1.71159	0.979	0.534	1.62003e-292	4055.49	1.74522	0.195861	8.91049	5.0807e-19	1.21092e-17			Up	Up
AT4G31800	2.86758e-296	2.0854	0.879	0.297	7.86289e-292	1945.41	1.97961	0.16338	12.1166	8.62557e-34	5.61362e-32	ATWRKY18	Pathogen-induced transcription factor. Binds W-box sequences in vitro. Forms protein complexes with itself and with WRKY40 and WRKY60. Constitutive expression of WRKY18 enhanced resistance to P. syringae, but its coexpression with WRKY40 or WRKY60 made plants more susceptible to both P. syringae and B. cinerea. WRKY18, WRKY40, and WRKY60 have partially redundant roles in response to the hemibiotrophic bacterial pathogen Pseudomonas syringae and the necrotrophic fungal pathogen Botrytis cinerea, with WRKY18 playing a more important role than the other two.	Up	Up
AT5G23380	8.93684e-296	1.84949	0.55	0.077	2.45048e-291	291.433	2.05624	0.212616	9.67112	3.99964e-22	1.1816e-20			Up	Up
AT5G58020	9.63383e-296	1.41393	0.617	0.101	2.6416e-291	262.671	1.55449	0.170054	9.14118	6.17739e-20	1.5609e-18	AtRTF2		Up	Up
AT5G42930	3.39073e-295	2.11316	0.497	0.059	9.29738e-291	248.813	2.07734	0.216256	9.60594	7.54674e-22	2.18917e-20			Up	Up
AT3G02990	3.7975e-295	2.30084	0.392	0.027	1.04127e-290	103.888	2.28729	0.234239	9.76479	1.59441e-22	4.84839e-21	ATHSFA1E	member of Heat Stress Transcription Factor (Hsf) family	Up	Up
AT4G20320	1.34109e-294	3.17228	0.343	0.016	3.67726e-290	125.194	3.51943	0.256312	13.731	6.61819e-43	7.03162e-41	CTPS4		Up	Up
AT4G24960	5.34385e-294	1.51409	0.99	0.681	1.46528e-289	8097.45	1.44328	0.189448	7.61835	2.56941e-14	4.23917e-13	ATHVA22D	Homologous to a eukaryote specific ABA- and stress-inducible gene first isolated from barley. Groups in one subfamily with ATHVA22E. Along with other members of the ATHVA22 family, it may be involved in regulation of autophagy during development.	Up	Up
AT2G24850	6.49071e-294	2.03666	0.869	0.323	1.77975e-289	2622.04	2.25563	0.226532	9.95723	2.34494e-23	7.4788e-22	TAT	Encodes a tyrosine aminotransferase that is responsive to treatment with jasmonic acid.	Up	Up
AT1G07410	1.93859e-293	2.5736	0.359	0.02	5.31562e-289	113.196	3.03219	0.313253	9.67968	3.67861e-22	1.08991e-20	ATRAB-A2B		Up	Up
AT2G30020	2.3333e-293	1.21421	0.598	0.091	6.3979e-289	266.017	1.67817	0.2144	7.82729	4.98492e-15	8.7919e-14	AP2C1	Encodes AP2C1. Belongs to the clade B of the PP2C-superfamily. Acts as a MAPK phosphatase that negatively regulates MPK4 and MPK6.	Up	Up
AT2G38250	6.48657e-293	2.24554	0.381	0.025	1.77862e-288	124.807	2.68224	0.23536	11.3963	4.36211e-30	2.13115e-28			Up	Up
AT1G78050	1.46474e-292	1.72762	0.533	0.071	4.01631e-288	216.645	1.84973	0.170817	10.8287	2.51605e-27	1.04413e-25	PGM		Up	Up
AT3G17770	2.70516e-292	2.10463	0.402	0.03	7.41755e-288	106.202	2.20043	0.211228	10.4174	2.06624e-25	7.68826e-24			Up	Up
AT5G62430	4.21266e-292	2.5888	0.395	0.029	1.15511e-287	153.291	2.65215	0.30817	8.60613	7.55674e-18	1.63131e-16	CDF1	Dof-type zinc finger domain-containing protein, similar to H-protein promoter binding factor-2a GI:3386546 from (Arabidopsis thaliana). Represses expression of Constans (CO), a circadian regulator of flowering time. Interacts with LKP2 and FKF1. Expression oscillates under constant light conditions. Mainly expressed in the vasculature of cotyledons, leaves and hypocotyls, but also in stomata. Localized to the nucleus and acts as a repressor of CONSTANS through binding to the Dof binding sites in the CO promoter. Protein gets degraded by FKF1 in the afternoon.	Up	Up
AT4G24060	4.49181e-292	1.37002	0.599	0.094	1.23166e-287	263.06	1.59899	0.22446	7.12374	1.05037e-12	1.50369e-11	Dof4.6		Up	Up
AT5G52020	4.65694e-292	1.54636	0.464	0.048	1.27693e-287	158.998	2.21444	0.205836	10.7583	5.41685e-27	2.19625e-25		encodes a member of the DREB subfamily A-4 of ERF/AP2 transcription factor family. The protein contains one AP2 domain. There are 17 members in this subfamily including TINY.	Up	Up
AT5G58670	5.83467e-292	2.38082	0.438	0.042	1.59987e-287	203.43	2.48353	0.21654	11.4692	1.88477e-30	9.47059e-29	ATPLC	phosphatidylinositol-specific phospholipase C is induced to a significant extent under various environmental stresses, such as dehydration, salinity, and low temperature. May play a role in secondary ABA response. There are two genes called ATPLC1, one corresponding to AT4g38530 and one corresponding ot AT5g58670 (this one).	Up	Up
AT4G37400	2.47119e-291	3.16892	0.373	0.024	6.77599e-287	185.631	3.35347	0.249782	13.4256	4.28335e-41	4.06159e-39	CYP81F3	member of CYP81F	Up	Up
AT2G35510	9.2137e-291	1.72358	0.434	0.039	2.5264e-286	122.268	2.06119	0.242469	8.50084	1.88218e-17	3.95661e-16	SRO1	Encodes a WWE domain-containing protein with 76% similarity to RCD1. The protein also contains a PARP signature upstream of the C-terminal protein interaction domain. The PARP signature may bind NAD+ and attach the ADP-ribose-moiety from NAD+ to the target molecule. Its presence suggests a role for the protein in ADP ribosylation.	Up	Up
AT1G69170	2.27955e-290	3.48393	0.287	0.005	6.25052e-286	54.7346	4.32519	0.406464	10.641	1.92014e-26	7.54242e-25	AtSPL6		Up	Up
AT1G62975	2.5316e-290	2.43521	0.446	0.045	6.94164e-286	253.816	2.6798	0.21238	12.6179	1.68147e-36	1.2894e-34			Up	Up
AT5G65280	3.88398e-290	2.27797	0.402	0.031	1.06499e-285	156.642	2.72946	0.272627	10.0117	1.3539e-23	4.41381e-22	GCL1	Encodes a protein with reported similarity to GCR2 a putative G protein coupled receptor thought to be an ABA receptor. Loss of function mutations in GCL1 show no ABA response defects based on assays of seed germination and seedling development.GCL1 also has similarity to LANCL1 and LANCL2, human homologs of bacterial lanthionine synthetase.	Up	Up
AT4G12560	3.90056e-290	1.76145	0.465	0.049	1.06953e-285	143.136	1.84083	0.232589	7.91453	2.4818e-15	4.50324e-14	CPR1	Encodes CPR30 (Constitutive Expresser of PR Genes 30), a F-Box protein that functions as a negative regulator of defense response.	Up	Up
AT1G64390	4.70074e-290	1.73073	0.515	0.067	1.28894e-285	253.097	2.16659	0.229377	9.44555	3.53547e-21	9.77352e-20	AtGH9C2		Up	Up
AT3G08730	5.83165e-290	1.23429	0.714	0.144	1.59904e-285	370.245	1.38009	0.156779	8.80277	1.33478e-18	3.07733e-17	ATPK1	Encodes a protein-serine kinase that phosphorylates ribosomal protein in vitro. Activation of AtS6k is regulated by 1-naphthylacetic acid and kinetin, at least in part, via a lipid kinase-dependent pathway. Involved in translational up-regulation of ribosomal proteins. Phosphorylated by PDK1. Interacts with RAPTOR1, which in turn interacts with TOR. SPK6 activity is affected by osmotic stress, and plants overexpressing S6k1 are hypersensitive to osmotic stress. The gene is expressed in all tissues examined, with highest expression level detected in metabolically active tissues.	Up	Up
AT1G50630	5.86259e-290	1.6436	0.56	0.082	1.60752e-285	219.754	1.49982	0.193247	7.76117	8.41517e-15	1.45794e-13			Up	Up
AT1G01940	1.20906e-289	2.06485	0.533	0.075	3.31523e-285	282.303	2.24821	0.559831	4.01588	5.92254e-05	0.000284466	CYP18-1		Up	Up
AT1G76160	1.23553e-289	1.26036	0.802	0.186	3.38782e-285	520.321	1.35186	0.134871	10.0234	1.20291e-23	3.95079e-22	sks5		Up	Up
AT1G21680	1.46532e-289	2.14208	0.417	0.035	4.0179e-285	125.877	2.06011	0.224089	9.19325	3.81155e-20	9.82812e-19			Up	Up
AT1G17420	1.74679e-289	1.59595	0.535	0.073	4.78971e-285	225.619	1.62207	0.205465	7.89463	2.91178e-15	5.26719e-14	ATLOX3	Lipoxygenase	Up	Up
AT5G51630	1.92325e-289	1.3538	0.721	0.147	5.27355e-285	382.485	1.3061	0.169586	7.70172	1.34249e-14	2.28327e-13			Up	Up
AT3G08760	1.56096e-288	1.21464	0.576	0.086	4.28014e-284	222.387	1.43955	0.202818	7.09772	1.26827e-12	1.79956e-11	ATSIK	Encodes an osmotic stress-inducible kinase that functions as a negative regulator of osmotic stress signaling in plants.	Up	Up
AT1G60010	1.73108e-288	1.79308	0.554	0.082	4.74661e-284	309.98	1.96043	0.221777	8.83961	9.60505e-19	2.24972e-17			Up	Up
AT5G47120	2.9506e-288	1.24922	0.864	0.224	8.09054e-284	630.688	1.34934	0.197197	6.84261	7.77655e-12	1.02278e-10	ATBI-1	Encodes BI-1, a homolog of mammalian Bax inhibitor 1. Functions as an attenuator of biotic and abiotic types of cell death. Bax-induced cell death can be downregulated by ectopically expressing AtBI in planta.	Up	Up
AT1G20920	3.34661e-288	1.65297	0.399	0.03	9.1764e-284	103.463	2.25595	0.268662	8.39698	4.58095e-17	9.37287e-16	RCF1		Up	Up
AT4G36980	3.385e-288	1.4703	0.476	0.053	9.28168e-284	139.483	1.64478	0.258792	6.35563	2.07575e-10	2.3483e-09			Up	Up
AT5G54300	8.02934e-288	2.73733	0.334	0.015	2.20164e-283	85.2497	3.12238	0.269935	11.5672	6.04557e-31	3.1546e-29			Up	Up
AT5G05140	8.68155e-288	1.16168	0.727	0.147	2.38048e-283	354.808	1.27988	0.233581	5.4794	4.2678e-08	3.52724e-07			Up	Up
AT5G43900	1.23663e-287	1.13531	0.535	0.071	3.39083e-283	168.656	1.55762	0.221065	7.04599	1.84145e-12	2.55931e-11	ATMYA2	Encodes a member of the type XI myosin protein family that binds F-actin and co-localizes with actin filaments and peroxisomes. Homozygous mutants are reported to have pleiotropic effects in growth and fertility and may also be lethal. This protein is also involved in root hair growth and organelle trafficking. This protein interacts with RabC2a and RabD1 in a GTP-dependent manner.	Up	Up
AT4G16780	1.8641e-287	2.32216	0.483	0.059	5.11137e-283	248.293	2.06304	0.581365	3.54861	0.000387266	0.0015446	ATHB-2	Encodes a homeodomain-leucine zipper protein that is rapidly and strongly induced by changes in the ratio of red to far-red light. It is also involved in cell expansion and cell proliferation and in the response to auxin.	Up	Up
AT3G54140	2.6269e-287	2.85147	0.366	0.023	7.20295e-283	154.391	3.23228	0.270417	11.9529	6.26615e-33	3.7848e-31	AtNPF8.1	Encodes a di- and tri-peptide transporter that recognizes a variety of different amino acid combinations. GFP-tagged PTR1 localizes to the plasma membrane and has 8 to 11 predicted transmembrane domains. PTR1 is expressed in a number of different vascular tissues throughout the plant based on promoter:GUS expression analysis. ptr1 mutants have a lower dry weight than wild type plants when both are grown with Pro-Ala or Ala-Ala dipeptides as their nitrogen source, suggesting that PTR1 plays a role in dipeptide uptake in the roots. Furthermore N content of ptr1 mutants is lower than that of wild type plants when grown with Pro-Ala or a mixture of dipeptides as nitrogen source	Up	Up
AT3G04630	3.64394e-287	1.91792	0.453	0.047	9.99168e-283	163.716	2.10084	0.232646	9.0302	1.71354e-19	4.19746e-18	WDL1	Member of a small gene family which have a KLEEK domain which may be involved in protein- protein interactions. Over expression of WDL1 results in abnormal root development.	Up	Up
AT3G02800	4.68911e-287	1.24631	0.793	0.183	1.28575e-282	633.989	1.51221	0.168711	8.96331	3.15089e-19	7.61263e-18	AtPFA-DSP3		Up	Up
AT5G64660	1.89432e-286	1.24444	0.68	0.127	5.19423e-282	357.966	1.44765	0.17059	8.48609	2.13706e-17	4.4658e-16	ATCMPG2		Up	Up
AT3G25740	1.99258e-286	2.89539	0.339	0.016	5.46367e-282	82.8995	2.94525	0.274391	10.7338	7.06482e-27	2.82545e-25	MAP1B	Encodes a plastid localized methionine aminopeptidase. Formerly called MAP1C, now called MAP1B.	Up	Up
AT1G76680	2.71292e-286	1.75641	0.965	0.556	7.43882e-282	5693.08	2.12877	0.141245	15.0715	2.49285e-51	4.22753e-49	ATOPR1	Encodes a member of an alpha/beta barrel fold family of FMN-containing oxidoreductases. One of the closely related 12-oxophytodienoic acid reductases. This enzyme is not expected to participate in jasmonic acid biosynthesis because during in vitro assays, it shows very little activity with the naturally occurring OPDA isomer. Shows activity towards 2,4,6-trinitrotoluene. Expressed predominately in root. Up-regulated by senescence and jasmonic acid. Induced by salicylic acid. Independent of NPR1 for their induction by salicylic acid. Predicted to be a cytosolic protein.	Up	Up
AT3G13470	7.87875e-286	1.57619	0.561	0.085	2.16035e-281	259.482	1.86163	0.179634	10.3634	3.6374e-25	1.33652e-23	Cpn60beta2		Up	Up
AT5G64250	1.13209e-285	1.67268	0.772	0.196	3.1042e-281	744.115	1.8791	0.185057	10.1542	3.17414e-24	1.09341e-22			Up	Up
AT3G03170	1.7129e-285	1.57233	0.515	0.067	4.69677e-281	208.465	1.72574	0.203068	8.49835	1.92306e-17	4.03293e-16			Up	Up
AT3G17510	5.38063e-285	1.25996	0.715	0.144	1.47537e-280	355.897	1.1837	0.156728	7.55262	4.26579e-14	6.89603e-13	CIPK1	Encodes a CBL-interacting protein kinase. Specifically interacts with ECT1 and ECT2.	Up	Up
AT2G41880	9.96889e-285	2.35678	0.396	0.031	2.73347e-280	118.762	2.33524	0.208636	11.1929	4.41835e-29	2.03463e-27	AGK1	Guanylate kinase. Involved in nucleotide metabolism.	Up	Up
AT2G23340	1.16251e-284	1.3947	0.756	0.17	3.18761e-280	535.604	1.53204	0.188546	8.12555	4.45325e-16	8.51866e-15	DEAR3	encodes a member of the DREB subfamily A-5 of ERF/AP2 transcription factor family. The protein contains one AP2 domain. There are 16 members in this subfamily including RAP2.1, RAP2.9 and RAP2.10.	Up	Up
AT5G04410	1.75827e-284	1.14919	0.777	0.175	4.82119e-280	428.516	1.32423	0.152541	8.68113	3.91867e-18	8.66894e-17	anac078	NAC family member, functions as a transcriptional activator, regulates flavonoid biosynthesis under high light.	Up	Up
AT3G57120	2.99452e-284	2.53762	0.345	0.018	8.21097e-280	83.5952	2.78878	0.284177	9.81351	9.84794e-23	3.0365e-21			Up	Up
AT3G13100	3.16501e-284	2.34416	0.363	0.022	8.67845e-280	92.3638	2.5717	0.333013	7.72251	1.14062e-14	1.95691e-13	ABCC7	member of MRP subfamily	Up	Up
AT3G19240	4.23012e-284	1.54949	0.721	0.156	1.1599e-279	544.067	1.67897	0.201479	8.33323	7.86647e-17	1.58199e-15	DEM2		Up	Up
AT1G66080	7.65469e-284	2.08818	0.412	0.036	2.09892e-279	140.614	2.42562	0.247149	9.81439	9.76311e-23	3.01562e-21	HKL		Up	Up
AT1G18480	8.58672e-284	2.03079	0.385	0.028	2.35448e-279	111.108	2.43056	0.299752	8.10859	5.12124e-16	9.71218e-15	AtSLP2		Up	Up
AT4G38060	9.34039e-284	1.59383	0.576	0.092	2.56113e-279	305.429	1.83333	0.221009	8.29531	1.08305e-16	2.15351e-15	CCI2		Up	Up
AT1G07150	9.57707e-284	2.93546	0.316	0.012	2.62603e-279	90.6626	3.40593	0.266925	12.7599	2.74644e-37	2.19181e-35	MAP3K13	member of MEKK subfamily	Up	Up
AT5G49450	1.17724e-283	2.3293	0.757	0.216	3.228e-279	2130.49	2.58286	0.292706	8.82407	1.10374e-18	2.56477e-17	AtbZIP1		Up	Up
AT3G07350	8.1588e-283	1.95705	0.459	0.05	2.23714e-278	175.605	1.7938	0.188621	9.51006	1.90543e-21	5.37698e-20			Up	Up
AT5G59430	1.79571e-282	2.03072	0.379	0.026	4.92384e-278	97.7544	2.31664	0.299534	7.73415	1.04099e-14	1.79121e-13	ATTRP1	Encodes a telomeric repeat binding protein with a DNA binding domain at its C terminus. The DNA binding domain has a preference for GGTTTAG sequences and at least five of these repeats are required for recognition by a nearly full-length TRP1 protein.	Up	Up
AT4G35320	3.27801e-282	1.36166	0.538	0.075	8.9883e-278	212.222	1.76534	0.223974	7.8819	3.22438e-15	5.80289e-14			Up	Up
AT2G43320	3.32434e-282	1.32373	0.578	0.09	9.11534e-278	223.181	1.43781	0.16762	8.57779	9.671e-18	2.08009e-16			Up	Up
AT2G32240	4.08731e-282	1.61209	0.97	0.479	1.12074e-277	2674.59	1.75726	0.217884	8.06511	7.31728e-16	1.37292e-14	PICC		Up	Up
AT4G40080	8.28925e-282	2.63198	0.369	0.025	2.27291e-277	126.67	2.59305	0.304931	8.50372	1.83614e-17	3.86906e-16	PICALM10a		Up	Up
AT2G34650	2.17033e-281	2.62481	0.322	0.013	5.95105e-277	82.6842	3.18412	0.281369	11.3165	1.08708e-29	5.18182e-28	ABR	Encodes a protein serine/threonine kinase that may act as a positive regulator of cellular auxin efflux, as a a binary switch for PIN polarity, and as a negative regulator of auxin signaling. Recessive mutants exhibit similar phenotypes as pin-formed mutants in flowers and inflorescence but distinct phenotypes in cotyledons and leaves. Expressed in the vascular tissue proximal to root and shoot meristems, shoot apex, and embryos. Expression is induced by auxin. Overexpression of the gene results in phenotypes in the root and shoot similar to those found in auxin-insensitive mutants. The protein physically interacts with TCH3 (TOUCH3) and PID-BINDING PROTEIN 1 (PBP1), a previously uncharacterized protein containing putative EF-hand calcium-binding motifs. Acts together with ENP (ENHANCER OF PINOID) to instruct precursor cells to elaborate cotyledons in the transition stage embryo. Interacts with PDK1. PID autophosphorylation is required for the ability of PID to phosphorylate an exogenous substrate. PID activation loop is required for PDK1-dependent PID phosphorylation and requires the PIF domain. Negative regulator of root hair growth. PID kinase activity is critical for the inhibition of root hair growth and for maintaining the proper subcellular localization of PID.	Up	Up
AT4G27830	3.11669e-281	1.73628	0.433	0.042	8.54597e-277	121.527	1.83266	0.199096	9.20489	3.42025e-20	8.83206e-19	AtBGLU10		Up	Up
AT2G32410	6.86713e-281	2.38309	0.328	0.015	1.88297e-276	72.3159	2.82967	0.271554	10.4203	2.00335e-25	7.48581e-24	AXL		Up	Up
AT5G25450	1.51535e-280	2.75387	0.453	0.052	4.1551e-276	472.053	3.42366	0.315191	10.8622	1.7453e-27	7.38174e-26			Up	Up
AT1G17410	1.59795e-280	1.73474	0.472	0.054	4.38159e-276	142.897	1.70897	0.19926	8.57659	9.77312e-18	2.09949e-16			Up	Up
AT2G47970	2.91108e-280	1.64078	0.57	0.092	7.98218e-276	244.661	1.669	0.195216	8.54952	1.23601e-17	2.64237e-16			Up	Up
AT1G79660	2.99198e-280	1.44577	0.62	0.11	8.20402e-276	296.769	1.63082	0.166381	9.80175	1.10655e-22	3.40003e-21			Up	Up
AT2G32140	7.62311e-280	1.72249	0.439	0.044	2.09026e-275	146.322	1.80082	0.361454	4.98215	6.28826e-07	4.33905e-06			Up	Up
AT4G33910	8.86818e-280	1.37603	0.621	0.108	2.43166e-275	269.445	1.47162	0.196211	7.50018	6.3732e-14	1.01815e-12			Up	Up
AT4G01650	1.05009e-279	1.71028	0.405	0.035	2.87935e-275	114.157	2.15332	0.232113	9.27704	1.74254e-20	4.57338e-19			Up	Up
AT2G01130	1.87999e-279	2.57617	0.33	0.016	5.15493e-275	83.8286	2.79271	0.263332	10.6053	2.8165e-26	1.099e-24			Up	Up
AT4G34050	2.0896e-279	-1.77434	0.953	0.944	5.72967e-275	18300	-1.43873	0.230745	-6.23514	4.51364e-10	4.87191e-09	CCoAOMT1		Down	Down
AT3G22380	2.14196e-279	1.02551	0.644	0.115	5.87327e-275	262.787	1.23897	0.17564	7.05407	1.73762e-12	2.42264e-11	TIC	Encodes a nucleus-acting plant-specific clock regulator working close to the central oscillator and affecting the circadian gating of light responses. Circadian gating is the alteration of circadian phase according to the photoperiod of the entraining day/light cycle and the rhythmic antagonism of light responses in the early subjective night. TIC differentially regulates CCA1 and PRR9 from LHY, with LHY expression as a dominant genetic target of TIC action.	Up	Up
AT1G19450	6.24635e-279	1.65521	0.54	0.08	1.71275e-274	245.701	1.86877	0.161704	11.5567	6.82766e-31	3.54175e-29			Up	Up
AT1G75270	1.11254e-278	1.3354	0.788	0.193	3.05058e-274	555.916	1.44926	0.220937	6.55958	5.396e-11	6.52739e-10	DHAR2		Up	Up
AT4G39700	2.33146e-278	3.31075	0.53	0.09	6.39285e-274	1298.66	3.26181	0.303861	10.7346	7.00442e-27	2.80766e-25	AtHMP41		Up	Up
AT1G07480	1.44133e-277	1.54076	0.49	0.062	3.95214e-273	171.3	1.70169	0.275827	6.16943	6.85375e-10	7.24264e-09			Up	Up
AT1G66880	1.63407e-277	1.68558	0.511	0.069	4.48061e-273	201.964	1.78634	0.192426	9.2833	1.64303e-20	4.3251e-19			Up	Up
AT5G18400	1.71058e-277	1.12502	0.745	0.163	4.6904e-273	446.852	1.47444	0.146219	10.0838	6.51822e-24	2.17731e-22	AtDRE2		Up	Up
AT1G32928	3.9026e-277	2.02723	0.373	0.026	1.07009e-272	103.709	2.51541	0.239507	10.5024	8.41777e-26	3.22048e-24			Up	Up
AT2G47060	5.79326e-277	1.15271	0.724	0.152	1.58851e-272	428.415	1.30796	0.185209	7.06208	1.64031e-12	2.29423e-11	CARK3		Up	Up
AT5G66730	5.81598e-277	1.81527	0.416	0.038	1.59474e-272	111.599	1.92566	0.229441	8.39286	4.74475e-17	9.6783e-16	ENY		Up	Up
AT2G17120	8.15288e-277	1.2778	0.731	0.16	2.23552e-272	444.384	1.40614	0.174918	8.03884	9.06933e-16	1.68908e-14	CL-1		Up	Up
AT3G10500	3.32014e-276	1.56825	0.473	0.056	9.10383e-272	150.349	1.68228	0.22	7.64675	2.06121e-14	3.45239e-13	AIF		Up	Up
AT3G60690	3.88482e-276	1.84001	0.453	0.049	1.06522e-271	170.26	2.08634	0.271036	7.69765	1.3859e-14	2.35257e-13	SAUR59		Up	Up
AT1G09932	4.36809e-276	1.91634	0.612	0.115	1.19773e-271	604.945	1.93946	0.285361	6.79654	1.07165e-11	1.38466e-10			Up	Up
AT5G24600	6.06186e-276	2.96531	0.33	0.017	1.66216e-271	133.105	3.43286	0.318074	10.7926	3.72926e-27	1.5296e-25			Up	Up
AT1G79920	6.87152e-276	1.67134	0.408	0.036	1.88417e-271	106.291	1.99257	0.282393	7.05602	1.71341e-12	2.39267e-11	AtHsp70-15		Up	Up
AT1G29300	1.25414e-275	1.67591	0.384	0.03	3.43886e-271	101.488	2.19482	0.256199	8.56684	1.06362e-17	2.27934e-16	CHIGL6		Up	Up
AT3G16800	2.47833e-275	2.0876	0.508	0.072	6.79558e-271	274.068	2.00957	0.16117	12.4686	1.10779e-35	7.81521e-34	EGR3		Up	Up
AT5G20190	2.55722e-275	1.21287	0.732	0.157	7.0119e-271	444.274	1.31306	0.234256	5.60524	2.07963e-08	1.79181e-07			Up	Up
AT3G19830	2.78236e-275	2.11307	0.376	0.028	7.62924e-271	104.313	2.2869	0.226231	10.1087	5.05451e-24	1.70452e-22	NTMC2T5.2		Up	Up
AT4G36900	1.03964e-274	1.62887	0.528	0.076	2.85069e-270	261.219	1.79778	0.256033	7.02168	2.19223e-12	3.03012e-11	DEAR4	encodes a member of the DREB subfamily A-5 of ERF/AP2 transcription factor family (RAP2.10). The protein contains one AP2 domain. There are 16 members in this subfamily including RAP2.9 and RAP2.1.	Up	Up
AT1G27300	1.27523e-274	1.6064	0.502	0.067	3.49668e-270	201.546	1.82491	0.274274	6.65362	2.85975e-11	3.54943e-10			Up	Up
AT5G48540	1.28998e-274	2.19264	0.507	0.072	3.53713e-270	389.291	2.37905	0.22703	10.479	1.07835e-25	4.09891e-24			Up	Up
AT3G49530	1.81656e-274	1.01078	0.775	0.172	4.981e-270	414.029	1.25533	0.152828	8.21398	2.13975e-16	4.19319e-15	ANAC062	Transcription factor that serves as a molecular link between cold signals and pathogen resistance responses. Undergoes proteolytic processing triggered by cold-induced changes in membrane fluidity.	Up	Up
AT1G31280	1.91445e-274	2.20655	0.355	0.022	5.24943e-270	94.6191	2.60455	0.319798	8.14436	3.81305e-16	7.30986e-15	AGO2	An Argonaute gene	Up	Up
AT5G16780	2.30131e-274	1.25622	0.58	0.094	6.3102e-270	228.904	1.47018	0.209355	7.02245	2.18014e-12	3.01578e-11	DOT2	Encodes a protein belonging to SART-1 family. The gene is expressed in the basal region of the developing embryo during heart stage. Phenotypic analyses of dot2 mutants suggest that this protein plays a role in root, shoot, and flower development. dot2 mutants are dwarved plants that display an aberrant spurred leaf venation pattern and fail to flower. In the roots DOT2 appears to be require for normal meristem organization and maintenance and the proper expression of PIN and PLT genes.	Up	Up
AT4G22620	4.00908e-274	2.74491	0.366	0.026	1.09929e-269	161.143	2.97759	0.23661	12.5843	2.57466e-36	1.92412e-34	SAUR34		Up	Up
AT1G53920	4.7462e-274	2.73546	0.359	0.024	1.30141e-269	141.121	2.94274	0.235586	12.4911	8.34756e-36	5.98479e-34	GLIP5	Contains lipase signature motif and GDSL domain.	Up	Up
AT5G13590	1.18622e-273	1.78738	0.385	0.03	3.25261e-269	99.5654	2.14016	0.242359	8.83053	1.04183e-18	2.43053e-17			Up	Up
AT2G25460	1.2586e-273	1.14967	0.639	0.117	3.45109e-269	320.303	1.48542	0.219557	6.76555	1.32807e-11	1.69979e-10			Up	Up
AT5G05440	1.27953e-273	1.41124	0.523	0.074	3.50847e-269	186.441	1.49585	0.172883	8.65238	5.0435e-18	1.105e-16	AtPYL5	Encodes a member of the PYR (pyrabactin resistance )/PYL(PYR1-like)/RCAR (regulatory components of ABA receptor) family proteins with 14 members. PYR/PYL/RCAR family proteins function as abscisic acid sensors. Mediate ABA-dependent regulation of protein phosphatase 2Cs ABI1 and ABI2.	Up	Up
AT3G14440	2.10571e-273	1.57013	0.751	0.18	5.77385e-269	757.449	1.40678	0.233132	6.03428	1.59676e-09	1.61479e-08	ATNCED3	Encodes 9-<i>cis</i>-epoxycarotenoid dioxygenase, a key enzyme in the biosynthesis of abscisic acid. Regulated in response to drought and salinity. Expressed in roots, flowers and seeds. Localized to the chloroplast stroma and thylakoid membrane.	Up	Up
AT3G07770	3.09028e-273	1.68049	0.464	0.055	8.47355e-269	174.601	1.9485	0.274889	7.0883	1.35766e-12	1.91867e-11	AtHsp90-6		Up	Up
AT5G10410	3.22853e-273	2.36118	0.354	0.023	8.85264e-269	119.844	2.84101	0.243956	11.6456	2.41676e-31	1.31557e-29	PICALM10b		Up	Up
AT1G62990	1.25057e-272	1.67022	0.547	0.084	3.42906e-268	245.395	1.73149	0.161193	10.7418	6.47896e-27	2.61486e-25	IRX11	Encodes a homeodomain transcription factor of the Knotted family. May be involved in secondary cell wall biosynthesis. Mutants have moderately irregular xylem development. Expression of this gene is upregulated by SND1 and MYB46.	Up	Up
AT1G58340	4.11604e-272	2.27695	0.468	0.058	1.12862e-267	340.291	2.17005	0.250915	8.64855	5.21588e-18	1.14135e-16	ABS4		Up	Up
AT2G22800	3.30428e-271	4.29692	0.282	0.007	9.06034e-267	97.7807	4.32132	0.340896	12.6764	7.99355e-37	6.23815e-35	HAT9	Encodes homeobox protein HAT9.	Up	Up
AT1G15010	6.11067e-271	2.2821	0.426	0.045	1.67555e-266	220.007	2.5654	0.213877	11.9947	3.78638e-33	2.31074e-31			Up	Up
AT3G55840	8.80126e-271	2.42581	0.344	0.021	2.41331e-266	104.042	2.88947	0.269475	10.7226	7.97637e-27	3.1756e-25			Up	Up
AT5G09250	1.06627e-270	1.29562	0.562	0.089	2.92372e-266	216.999	1.53052	0.230745	6.63297	3.29005e-11	4.04648e-10	KIWI	putative transcriptional co-activator (KIWI) mRNA, complete	Up	Up
AT4G24340	1.59922e-270	1.79844	0.671	0.147	4.38506e-266	680.786	1.9245	0.260601	7.38488	1.52596e-13	2.35875e-12			Up	Up
AT3G11320	1.61935e-270	1.3178	0.464	0.054	4.44025e-266	142.695	1.77062	0.19519	9.07128	1.17627e-19	2.90965e-18			Up	Up
AT4G31110	1.7779e-270	1.11274	0.581	0.094	4.875e-266	228.121	1.42645	0.222986	6.39705	1.58407e-10	1.82962e-09			Up	Up
AT3G11020	3.63149e-270	2.13526	0.382	0.031	9.95754e-266	152.441	2.79104	0.231865	12.0374	2.26065e-33	1.40391e-31	DREB2	encodes a member of the DREB subfamily A-2 of ERF/AP2 transcription factor family (DREB2B). The protein contains one AP2 domain. There are eight members in this subfamily including DREB2A.	Up	Up
AT4G11350	5.17261e-270	2.077	0.406	0.038	1.41833e-265	134.127	2.2785	0.196926	11.5704	5.82399e-31	3.0662e-29			Up	Up
AT2G29470	6.61333e-270	2.45675	0.431	0.047	1.81338e-265	242.423	2.45427	0.278929	8.79892	1.38144e-18	3.18074e-17	ATGSTU3	Encodes glutathione transferase belonging to the tau class of GSTs. Naming convention according to Wagner et al. (2002).	Up	Up
AT3G19970	6.77383e-270	2.09465	0.339	0.02	1.85738e-265	82.9773	2.71241	0.267724	10.1314	4.01027e-24	1.3628e-22			Up	Up
AT5G62360	1.3765e-269	4.02131	0.329	0.018	3.77436e-265	300.707	4.18478	0.273055	15.3258	5.14235e-53	9.25466e-51	PMEI13		Up	Up
AT1G78420	2.08044e-269	1.59565	0.411	0.039	5.70458e-265	116.272	1.92546	0.221154	8.70643	3.13609e-18	6.99257e-17	DA2		Up	Up
AT1G47130	2.32866e-269	2.63369	0.427	0.046	6.38519e-265	309.122	2.82977	0.274068	10.3251	5.42672e-25	1.98571e-23			Up	Up
AT1G33110	2.82093e-269	2.14919	0.396	0.035	7.73499e-265	145.912	2.54218	0.222706	11.4149	3.52137e-30	1.72518e-28			Up	Up
AT3G09370	6.11469e-269	2.32635	0.329	0.017	1.67665e-264	78.4599	2.66707	0.26407	10.0999	5.53217e-24	1.85496e-22	AtMYB3R3	putative c-myb-like transcription factor (MYB3R3) mRNA,	Up	Up
AT3G05220	6.28883e-269	1.16032	0.725	0.157	1.7244e-264	361.714	1.21402	0.246551	4.92403	8.47792e-07	5.72016e-06	AtHMP23		Up	Up
AT2G47890	9.9641e-269	1.33433	0.618	0.112	2.73216e-264	286.704	1.45531	0.177347	8.20599	2.28706e-16	4.46698e-15	BBX11		Up	Up
AT2G39705	2.29989e-268	1.87816	0.476	0.061	6.3063e-264	246.725	2.24512	0.371771	6.03898	1.55096e-09	1.57118e-08	DVL11		Up	Up
AT5G52050	3.7625e-268	3.06346	0.405	0.041	1.03168e-263	361.072	3.36213	0.238392	14.1034	3.61915e-45	4.4327e-43	AtDTX50		Up	Up
AT1G78610	1.47178e-267	1.42645	0.488	0.064	4.03563e-263	154.687	1.4838	0.189607	7.82564	5.05084e-15	8.89926e-14	MSL6		Up	Up
AT5G08230	2.86415e-267	2.97942	0.294	0.01	7.8535e-263	61.758	3.25936	0.350802	9.29116	1.52618e-20	4.02952e-19	HULK1		Up	Up
AT1G71710	4.61977e-267	1.95785	0.479	0.063	1.26674e-262	217.237	2.08542	0.190583	10.9423	7.23033e-28	3.12552e-26			Up	Up
AT5G52310	5.69274e-267	2.17075	0.525	0.083	1.56095e-262	433.392	2.04094	0.242102	8.43009	3.45405e-17	7.12503e-16	COR78	cold regulated gene, the 5' region of cor78 has cis-acting regulatory elements that can impart cold-regulated gene expression	Up	Up
AT3G16240	5.83055e-267	2.18891	0.778	0.253	1.59874e-262	2656.46	2.36262	0.230405	10.2542	1.13294e-24	4.04486e-23	AQP1	Delta tonoplast intrinsic protein, functions as a water channel and ammonium (NH3) transporter. Highly expressed in flower, shoot, and stem. Expression shows diurnal regulation and is induced by ammonium (NH3). Protein localized to vacuolar membrane.	Up	Up
AT1G14330	8.06341e-267	1.90964	0.386	0.033	2.21099e-262	108.449	2.05322	0.218408	9.40085	5.41251e-21	1.48461e-19			Up	Up
AT1G68580	8.67843e-267	1.18894	0.401	0.036	2.37962e-262	100.672	1.75056	0.20987	8.34114	7.358e-17	1.48652e-15			Up	Up
AT1G51760	1.35807e-266	1.42671	0.859	0.254	3.72384e-262	913.2	1.4475	0.154281	9.38223	6.45922e-21	1.75804e-19	IAR3	encodes a member of the six Arabidopsis IAA-amino acid conjugate hydrolase subfamily and conjugates and conjugates IAA-Ala in vitro. Gene is expressed most strongly in roots, stems, and flowers.	Up	Up
AT1G80520	2.85949e-266	3.99454	0.29	0.01	7.84072e-262	125.923	4.27728	0.318361	13.4353	3.75353e-41	3.59788e-39			Up	Up
AT4G30530	4.56518e-266	1.41378	0.994	0.748	1.25177e-261	12233.1	1.45075	0.211723	6.85214	7.27554e-12	9.5975e-11	GGP1		Up	Up
AT1G76410	6.45421e-266	1.99163	0.452	0.054	1.76975e-261	195.368	2.06322	0.237595	8.68379	3.82785e-18	8.48139e-17	ATL8		Up	Up
AT3G13320	8.74568e-266	1.17788	0.511	0.071	2.39807e-261	185.096	1.66477	0.188138	8.84866	8.85728e-19	2.07734e-17	atcax2	low affinity calcium antiporter CAX2	Up	Up
AT1G64700	2.45126e-265	2.04	0.701	0.174	6.72135e-261	923.891	2.13234	0.324682	6.56747	5.11769e-11	6.21202e-10			Up	Up
AT2G20670	3.61289e-265	2.10828	0.38	0.031	9.90654e-261	146.198	2.50283	0.251866	9.93713	2.86975e-23	9.10319e-22			Up	Up
AT3G13430	8.83162e-265	1.98685	0.387	0.033	2.42163e-260	118.385	2.23916	0.206759	10.8298	2.48581e-27	1.03646e-25	BTL07		Up	Up
AT1G24880	1.14413e-264	1.05335	0.639	0.121	3.13721e-260	295.407	1.30276	0.179318	7.26508	3.72825e-13	5.55365e-12	AtLpxC2		Up	Up
AT2G13960	1.21951e-264	2.64714	0.342	0.022	3.3439e-260	100.908	2.55007	0.353525	7.21327	5.46225e-13	8.00148e-12			Up	Up
AT1G67480	1.32736e-264	1.19842	0.576	0.096	3.63963e-260	240.191	1.42785	0.180345	7.9173	2.42717e-15	4.41319e-14			Up	Up
AT5G03230	2.69394e-264	2.33363	0.395	0.037	7.38677e-260	162.183	2.38796	0.249798	9.55956	1.18256e-21	3.37488e-20			Up	Up
AT2G34140	2.78351e-264	1.41688	0.649	0.129	7.63239e-260	424.202	1.56884	0.242144	6.47895	9.23601e-11	1.08887e-09	CDF4		Up	Up
AT1G65840	5.07934e-264	1.00601	0.766	0.178	1.39276e-259	444.004	1.18322	0.156053	7.58216	3.39845e-14	5.53449e-13	ATPAO4	encodes a peroxisomal polyamine oxidase, involved in the back-conversion polyamine degradation pathway. Among the five polyamine oxidases in the Arabidopsis genome, PAO4 is the major isoform in root peroxisomes.	Up	Up
AT2G01930	6.35344e-264	1.98007	0.392	0.035	1.74211e-259	116.491	2.03294	0.275837	7.37005	1.70563e-13	2.62932e-12	ATBPC1	BASIC PENTACYSTEINE1 (BPC1) is a regulator of the homeotic Arabidopsis thaliana gene SEEDSTICK (STK), which controls ovule identity. BPC1 induces conformational changes by cooperative binding to purine-rich elements present in the STK regulatory sequence. STK is upregulated in bpc1 mutant.	Up	Up
AT2G46170	7.73359e-264	1.15299	0.7	0.153	2.12055e-259	447.528	1.59757	0.147375	10.8402	2.22001e-27	9.30031e-26	RTNLB5		Up	Up
AT1G72770	1.2152e-263	1.23208	0.533	0.081	3.33208e-259	186.49	1.33147	0.176409	7.54765	4.43194e-14	7.15806e-13	AtHAB1	mutant has ABA hypersensitive inhibition of seed germination; Protein Phosphatase 2C; regulates the activation of the Snf1-related kinase OST1 by abscisic acid.	Up	Up
AT5G11700	1.56607e-263	0.955079	0.616	0.11	4.29415e-259	226.426	1.15657	0.175352	6.59572	4.23195e-11	5.1689e-10			Not Sig	Up
AT1G54260	5.72502e-263	3.00176	0.288	0.01	1.5698e-258	63.72	3.39716	0.33386	10.1754	2.55311e-24	8.86402e-23			Up	Up
AT3G11170	7.52426e-263	2.09309	0.446	0.054	2.06315e-258	239.879	2.18791	0.197966	11.052	2.14471e-28	9.52801e-27	AtFAD7	Chloroplastic enzyme responsible for the synthesis of 16:3 and 18:3 fatty acids from galactolipids, sulpholipids and phosphatidylglycerol. Uses ferredoxin as electron donor. Gene expression is induced by wounding in shoot and root. The wound-response in shoot is independent of jasmonic acid mediated pathway whereas the root response is mediated by jasmonic acid.	Up	Up
AT3G08970	1.41014e-262	3.06839	0.295	0.011	3.8666e-258	95.8607	3.54619	0.380843	9.31142	1.26138e-20	3.3555e-19	ATERDJ3A	J domain protein localized in ER lumen. Can compensate for the growth defect in jem1 scj1 mutant yeast. Also shows similarity to HSP40 proteins and is induced by heat stress. At high temperatures, mutant alleles are not transmitted through the pollen due to defects in pollen tube growth.	Up	Up
AT5G47730	1.63835e-262	1.53726	0.736	0.181	4.49235e-258	660.796	1.55392	0.233732	6.64831	2.96471e-11	3.66937e-10			Up	Up
AT3G06490	1.80576e-262	3.26329	0.365	0.03	4.95141e-258	340.599	3.2607	0.22923	14.2246	6.44975e-46	8.36429e-44	AtMYB108	putative transcription factor MYB108 (MYB108) mRNA,	Up	Up
AT1G55520	3.11207e-262	1.48017	0.472	0.061	8.5333e-258	165.613	1.78384	0.218483	8.16466	3.22338e-16	6.22682e-15	ATTBP2	TATA-box binding protein. Required for basal transcription. Acts facilitating the recruitment of TFIID to the promoter, which together with the RNA polymerase form the preinitiation complex.	Up	Up
AT2G37470	9.06469e-262	1.36713	0.845	0.25	2.48554e-257	929.455	1.62134	0.273196	5.9347	2.94384e-09	2.85748e-08	HTB5		Up	Up
AT5G61960	2.29174e-261	1.07015	0.564	0.091	6.28394e-257	186.825	1.18587	0.202212	5.86448	4.50546e-09	4.24935e-08	AML1	A member of mei2-like gene family, predominantly plant-based family of genes encoding RNA binding proteins with characteristic presence of a highly conserved RNA binding motif first described in the mei2 gene of the fission yeast S. pombe. In silico analyses reveal nine mei2 -like genes in A. thaliana. They were grouped into four distinct clades, based on overall sequence similarity and subfamily-specific sequence elements. AML1 is a member of two sister clades of mei2-like gene family, AML1 through AML5 and belongs to the clade named ALM14. AML1 is expressed during early embryo development, particularly along embryonic axis at torpedo stage, in shoot apex (weaker expression) and in the organogenic regions of floral apices.	Up	Up
AT2G29490	2.37006e-261	1.28073	0.778	0.198	6.49872e-257	565.071	1.41178	0.173785	8.12375	4.52011e-16	8.63717e-15	ATGSTU1	Encodes glutathione transferase belonging to the tau class of GSTs. Naming convention according to Wagner et al. (2002).	Up	Up
AT1G04100	2.61653e-261	2.54816	0.308	0.014	7.17454e-257	79.2759	3.10626	0.263576	11.7851	4.6614e-32	2.63504e-30	IAA10	Auxin induced gene, IAA10 (IAA10).	Up	Up
AT2G43060	3.06413e-261	2.07022	0.346	0.023	8.40185e-257	81.509	2.24078	0.240959	9.29945	1.41179e-20	3.74431e-19	AtIBH1		Up	Up
AT3G17920	3.28963e-261	1.95177	0.374	0.031	9.02017e-257	105.262	2.21129	0.227115	9.73644	2.10811e-22	6.34485e-21			Up	Up
AT3G60450	1.13986e-260	1.94283	0.873	0.352	3.12548e-256	2119.62	2.05039	0.147315	13.9184	4.89664e-44	5.53602e-42			Up	Up
AT4G34280	1.21989e-260	1.66377	0.382	0.033	3.34494e-256	92.3362	1.85875	0.311059	5.97557	2.29282e-09	2.268e-08	DHU1		Up	Up
AT1G02890	1.25473e-260	1.19222	0.518	0.076	3.44048e-256	167.79	1.28001	0.185917	6.88489	5.78324e-12	7.72135e-11			Up	Up
AT5G16110	4.54056e-260	1.25376	0.842	0.239	1.24502e-255	739.131	1.33723	0.13909	9.61411	6.97101e-22	2.03219e-20			Up	Up
AT3G08720	8.52588e-260	1.13283	0.7	0.151	2.3378e-255	375.357	1.27866	0.152521	8.3835	5.13788e-17	1.04397e-15	ATPK19	Encodes a ribosomal-protein S6 kinase. Gene expression is induced by cold and salt (NaCl). Activation of AtS6k is regulated by 1-naphthylacetic acid and kinetin, at least in part, via a lipid kinase-dependent pathway. Phosphorylates specifically mammalian and plant S6 at 25 degrees C but not at 37 degrees C. Involved in translational up-regulation of ribosomal proteins.	Up	Up
AT5G40460	9.48111e-260	2.43515	0.301	0.013	2.59972e-255	67.6622	3.05021	0.287717	10.6014	2.9351e-26	1.14023e-24	SMR6		Up	Up
AT2G33700	1.13156e-259	1.0086	0.58	0.097	3.10273e-255	218.851	1.281	0.175208	7.31129	2.64589e-13	4.00907e-12	PP2CG1		Up	Up
AT4G19700	2.13475e-259	1.6781	0.467	0.061	5.85347e-255	219.329	2.05371	0.234895	8.74311	2.26779e-18	5.11937e-17	AtILP		Up	Up
AT1G26580	4.55773e-259	1.22035	0.445	0.051	1.24973e-254	136.243	1.69611	0.287076	5.90824	3.45782e-09	3.31984e-08			Up	Up
AT5G21280	5.97263e-259	1.83594	0.419	0.045	1.63769e-254	141.738	1.95497	0.252666	7.73739	1.01479e-14	1.74954e-13	ATR7		Up	Up
AT3G62260	6.51804e-259	1.12974	0.86	0.238	1.78725e-254	763.992	1.18391	0.134253	8.81852	1.15979e-18	2.68795e-17	PP2C49		Up	Up
AT4G36920	6.89895e-259	1.70765	0.394	0.037	1.89169e-254	102.71	1.81443	0.237348	7.64461	2.09583e-14	3.50039e-13	AP2	Encodes a floral homeotic gene, a member of the AP2/EREBP (ethylene responsive element binding protein) class of transcription factors and is involved in the specification of floral organ identity, establishment of floral meristem identity, suppression of floral meristem indeterminancy, and development of the ovule and seed coat. AP2 also has a role in controlling seed mass. Dominant negative allele I28, revealed a function in meristem maintenance-mutant meristems are smaller than normal siblings. AP2 appears to act on the WUS-CLV pathway in an AG independent manner.	Up	Up
AT1G68620	7.42889e-259	2.2901	0.392	0.037	2.037e-254	145.03	2.36367	0.279257	8.46416	2.58016e-17	5.3474e-16			Up	Up
AT1G20823	2.06989e-258	1.77036	0.889	0.327	5.67565e-254	1895.71	1.63395	0.181464	9.00428	2.1708e-19	5.28088e-18	AtATL80		Up	Up
AT1G53430	4.88902e-258	2.07674	0.367	0.03	1.34057e-253	107.222	2.25331	0.250042	9.01171	2.02869e-19	4.94881e-18	NILR2		Up	Up
AT5G54640	5.44993e-258	1.2399	0.606	0.112	1.49437e-253	303.491	1.55935	0.240695	6.47854	9.26158e-11	1.09043e-09	ATHTA1	Isolated from T-DNA insertion line, the rat5 mutant is deficient in T-DNA integration. Encodes histone2A protein.	Up	Up
AT4G01870	6.60675e-258	1.86118	0.56	0.1	1.81157e-253	421.618	1.93347	0.18452	10.4784	1.08576e-25	4.11818e-24			Up	Up
AT2G30550	2.90711e-257	2.04106	0.435	0.052	7.97129e-253	212.33	2.22686	0.25679	8.67192	4.24884e-18	9.35539e-17	DALL3	Encodes a lipase that hydrolyzes phosphatidylcholine, glycolipids as well as triacylglycerols.	Up	Up
AT3G53230	3.98897e-257	1.29851	0.559	0.093	1.09378e-252	250.842	1.58987	0.258791	6.14345	8.07469e-10	8.4669e-09	AtCDC48B		Up	Up
AT2G19270	6.26681e-257	1.11384	0.59	0.105	1.71836e-252	240.723	1.30713	0.173843	7.51902	5.5187e-14	8.84849e-13			Up	Up
AT4G21320	7.68258e-257	2.42017	0.362	0.03	2.10656e-252	140.735	2.5844	0.338994	7.62372	2.46469e-14	4.07783e-13	HSA32	Encodes heat-stress-associated 32-kD protein. Up-regulated by heat shock. Thermotolerance in a knockout mutant was compromised following a long recovery period (> 24 h) after acclimation heat shock treatment.	Up	Up
AT1G71697	8.5377e-257	1.7559	0.646	0.139	2.34104e-252	609.146	1.90177	0.275182	6.91094	4.81443e-12	6.46704e-11	ATCK1	Encodes choline kinase. mRNA levels are increased in response to wounding.	Up	Up
AT1G52890	9.08535e-257	3.18868	0.33	0.021	2.4912e-252	130.912	3.07988	0.230266	13.3753	8.42808e-41	7.82348e-39	ANAC019	encodes a NAC transcription factor whose expression is induced by drought, high salt, and abscisic acid. This gene binds to ERD1 promoter in vitro.	Up	Up
AT3G07340	2.42835e-256	1.6096	0.441	0.053	6.65854e-252	156.7	1.82061	0.198466	9.17342	4.58248e-20	1.17302e-18	CIB3		Up	Up
AT5G23810	3.00053e-256	1.40572	0.634	0.125	8.22745e-252	454.318	1.60894	0.211415	7.61033	2.73407e-14	4.49696e-13	AAP7	Encodes nonfunctional amino acid transporter. AAP7 is the most distantly related member of the AAP family, a group of well characterized amino acid transporters within the ATF1 superfamily. Expression of this gene has not been detected with RNA gel blots or promoter GUS studies.	Up	Up
AT3G57410	5.19426e-256	0.997795	0.568	0.096	1.42427e-251	207.789	1.17403	0.18137	6.47316	9.59752e-11	1.12848e-09	ATVLN3	Encodes a protein with high homology to animal villin. VLN3 is a Ca2+-regulated villin involved in actin filament bundling.	Not Sig	Up
AT2G22010	8.81678e-256	1.32959	0.455	0.056	2.41756e-251	131.524	1.47502	0.235502	6.26331	3.76899e-10	4.11093e-09	RKP	Encodes a protein predicted to act as a RING E3 ubiquitin ligase. It appears to regulate the stability of the KRP1/ICK1 cyclin dependent kinase inhibitor. Induced by beet severe curly virus (BSCTV) C4 protein.	Up	Up
AT4G18700	1.13744e-255	1.13999	0.63	0.121	3.11887e-251	292.991	1.17968	0.173877	6.78457	1.1643e-11	1.49779e-10	ATWL4	Encodes CBL-interacting protein kinase 12 (CIPK12).	Up	Up
AT2G24490	1.26596e-255	2.27414	0.318	0.018	3.47126e-251	83.3029	2.85035	0.252844	11.2732	1.78057e-29	8.37439e-28	ATRPA2	Encodes a component of Replication Protein A. Component of transcriptional gene silencing which does not affect endogenous small RNA accumulation nor DNA methylation. Localized in the nucleus. Involved in DNA repair. Interacts physically with ROS1.	Up	Up
AT4G11600	1.59715e-255	1.59695	0.958	0.563	4.37939e-251	4025.37	1.74004	0.123799	14.0554	7.13396e-45	8.61792e-43	ATGPX6	Encodes glutathione peroxidase.	Up	Up
AT1G69040	2.48031e-255	1.3344	0.5	0.073	6.80101e-251	205.315	1.64884	0.241158	6.83716	8.07773e-12	1.06002e-10	ACR4	ACT-domain containing protein involved in feedback regulation of amino acid metabolism	Up	Up
AT1G01470	6.04918e-255	1.54434	0.885	0.327	1.65869e-250	2384.3	1.51394	0.141487	10.7002	1.01541e-26	4.0335e-25	AtLEA14	Encodes late-embryogenesis abundant protein whose mRNA levels are induced in response to wounding and light stress. Might be involved in protection against dessication.	Up	Up
AT3G14720	8.25847e-255	1.11236	0.674	0.141	2.26447e-250	318.101	1.17034	0.160495	7.29208	3.05204e-13	4.58899e-12	ATMPK19	member of MAP Kinase	Up	Up
AT3G61850	8.61775e-255	1.08375	0.778	0.188	2.36299e-250	485.803	1.10031	0.142199	7.73781	1.01147e-14	1.74552e-13	DAG1	Zinc finger transcription factor of the Dof family involved in the control of seed germination.	Up	Up
AT1G53470	1.4216e-254	2.02952	0.414	0.046	3.89804e-250	212.392	2.38352	0.204787	11.639	2.61059e-31	1.41236e-29	MSL4		Up	Up
AT3G50970	1.43587e-254	1.71522	0.902	0.38	3.93715e-250	3734.07	1.67861	0.121012	13.8714	9.444e-44	1.04102e-41	LTI30	Belongs to the dehydrin protein family, which contains highly conserved stretches of 7-17 residues that are repetitively scattered in their sequences, the K-, S-, Y- and lysine rich segments. LTI29 and LTI30 double overexpressors confer freeze tolerance. Located in membranes. mRNA upregulated by water deprivation and abscisic acid.	Up	Up
AT5G14210	1.70154e-254	1.66554	0.439	0.052	4.66561e-250	141.141	1.68628	0.215493	7.82521	5.06811e-15	8.92079e-14			Up	Up
AT2G47270	2.63779e-254	1.43748	0.462	0.06	7.23281e-250	232.939	2.18806	0.201938	10.8353	2.34178e-27	9.78719e-26	UPB1		Up	Up
AT1G77570	5.77507e-254	2.47346	0.322	0.019	1.58353e-249	95.8047	2.79613	0.257901	10.8419	2.17977e-27	9.15348e-26	AtREN1		Up	Up
AT4G37710	1.14082e-253	1.44921	0.787	0.216	3.12813e-249	962.92	1.44467	0.195159	7.40253	1.33615e-13	2.0781e-12	VQ29		Up	Up
AT3G27260	1.25425e-253	1.51057	0.403	0.041	3.43916e-249	104.068	1.71033	0.243832	7.0144	2.30945e-12	3.1772e-11	GTE8	Kinase like protein with similarity to yeast BDF1 and human RING3 protein, which have two bromodomains GTE8 has a single bromodomain	Up	Up
AT1G17550	1.26715e-253	1.08112	0.516	0.077	3.47453e-249	170.232	1.20948	0.17636	6.858	6.98333e-12	9.23275e-11	AtHAB2	Protein Phosphatase 2C	Up	Up
AT3G07565	2.09193e-253	1.32767	0.457	0.058	5.73607e-249	138.138	1.53738	0.255117	6.02619	1.67875e-09	1.69286e-08			Up	Up
AT4G17230	2.39977e-253	1.12899	0.764	0.184	6.58018e-249	435.795	1.08891	0.162664	6.69425	2.1678e-11	2.72706e-10	SCL13	Encodes a scarecrow-like protein (SCL13). Member of GRAS gene family.	Up	Up
AT5G13750	4.86145e-253	2.11434	0.366	0.031	1.33301e-248	111.96	2.51911	0.266784	9.44247	3.64078e-21	1.00489e-19	ZIFL1		Up	Up
AT5G17920	5.04356e-253	-1.64889	0.962	0.957	1.38295e-248	15179.7	-1.30662	0.16018	-8.15722	3.42817e-16	6.59353e-15	ATCIMS	Encodes a cytosolic cobalamin-independent methionine synthase, involved in methionine regeneration via the activated methyl cycle (SAM cycle). The protein undergoes thiolation following treatment with the oxidant tert-butylhydroperoxide.	Down	Down
AT1G11390	5.17584e-253	1.75094	0.362	0.029	1.41922e-248	92.9533	2.14246	0.220254	9.72724	2.30774e-22	6.93384e-21	ABC1K10a		Up	Up
AT4G35800	7.40811e-253	0.932278	0.618	0.117	2.0313e-248	251.746	1.17569	0.189007	6.22033	4.96111e-10	5.33206e-09	NRPB1	Encodes the unique largest subunit of nuclear DNA-dependent RNA polymerase II; the ortholog of budding yeast RPB1 and a homolog of the E. coli RNA polymerase beta prime subunit.	Not Sig	Up
AT4G17460	9.29027e-253	1.93227	0.397	0.041	2.54739e-248	174.899	2.39761	0.212662	11.2743	1.7579e-29	8.28988e-28	HAT1	Encodes homeobox protein HAT1.	Up	Up
AT1G18210	1.83987e-252	1.43486	0.812	0.241	5.04493e-248	977.465	1.56081	0.194015	8.04483	8.63627e-16	1.61183e-14			Up	Up
AT4G23570	5.06325e-252	1.85191	0.425	0.05	1.38834e-247	168.653	2.061	0.221015	9.32517	1.10809e-20	2.96562e-19	SGT1A	Closely related to SGT1B, may function in SCF(TIR1) mediated protein degradation. AtSGT1a and AtSGT1b are functionally redundant in the resistance to pathogenes. AtSGT1b was more highly expressed than AtSGT1. The N-terminal TPR domain of AtSGT1a reduces the steady-state level of Arabidopsis SGT1 proteins whereas the same domain from AtSGT1b enhances SGT1 accumulation. The TPR domain is dispensable for SGT1 resistance. AtSGT1a is induced upon pathogen infection and can function in R gene-mediated resistance.	Up	Up
AT3G52220	1.11945e-251	1.21353	0.676	0.147	3.06954e-247	357.679	1.31051	0.263039	4.9822	6.2864e-07	4.33905e-06			Up	Up
AT3G15630	2.45972e-251	1.90722	0.427	0.051	6.74454e-247	202.068	1.90656	0.263188	7.24411	4.35287e-13	6.4244e-12			Up	Up
AT5G03990	3.43499e-251	1.97327	0.323	0.02	9.41875e-247	83.5331	2.65679	0.264427	10.0473	9.43965e-24	3.11774e-22			Up	Up
AT3G59350	4.05932e-251	1.21327	0.793	0.21	1.11307e-246	697.787	1.44247	0.158793	9.08396	1.04692e-19	2.61168e-18	CARK5		Up	Up
AT1G13960	4.46326e-251	1.729	0.414	0.046	1.22383e-246	139.508	1.94014	0.209653	9.25405	2.16142e-20	5.65593e-19	WRKY4	Encodes WRKY DNA-binding protein 4 (WRKY4).	Up	Up
AT4G13110	4.593e-251	1.70641	0.395	0.039	1.2594e-246	106.062	1.82653	0.223276	8.18059	2.82457e-16	5.48042e-15			Up	Up
AT1G73390	7.55274e-251	1.34534	0.524	0.083	2.07096e-246	192.448	1.28692	0.199771	6.44196	1.17944e-10	1.3776e-09			Up	Up
AT5G05190	1.09994e-250	2.80493	0.288	0.012	3.01602e-246	76.8515	3.16559	0.274076	11.55	7.38008e-31	3.81708e-29	EDR4		Up	Up
AT2G30360	1.16279e-250	1.11519	0.763	0.187	3.18838e-246	483.5	1.06465	0.168923	6.30258	2.92731e-10	3.2471e-09	CIPK11	Encodes a SOS2-like protein kinase that is a member of the CBL-interacting protein kinase family.Loss of function mutants show a decrease in sensitivity to high pH.Phosphorylates AHA2, a plasma membrane H+ ATPase.This phosphorylation appears to regulate the activity of the proton transporter.	Up	Up
AT5G07870	1.67644e-250	1.93326	0.458	0.062	4.59681e-246	270.691	2.46686	0.257727	9.57162	1.05242e-21	3.02365e-20			Up	Up
AT5G59730	2.56277e-250	1.15591	0.795	0.206	7.02712e-246	600.011	1.11939	0.200102	5.59412	2.21738e-08	1.90399e-07	ATEXO70H7	A member of EXO70 gene family, putative exocyst subunits, conserved in land plants. Arabidopsis thaliana contains 23 putative EXO70 genes, which can be classified into eight clusters on the phylogenetic tree.	Up	Up
AT2G02960	2.57573e-250	1.25224	0.449	0.056	7.06265e-246	141.54	1.68319	0.190671	8.82771	1.06837e-18	2.48585e-17			Up	Up
AT3G07390	3.33171e-250	1.6813	0.553	0.1	9.13555e-246	430.755	2.26251	0.269771	8.38676	4.99724e-17	1.01657e-15	AIR12	isolated from differential screening of a cDNA library from auxin-treated root culture. sequence does not show homology to any known proteins and is predicted to be extracellular.	Up	Up
AT3G01820	9.53387e-250	1.0575	0.582	0.103	2.61419e-245	246.572	1.40088	0.159511	8.78229	1.60177e-18	3.66412e-17			Up	Up
AT1G76070	1.22817e-249	1.63029	0.575	0.109	3.36763e-245	439.07	1.97386	0.163207	12.0942	1.13347e-33	7.29596e-32			Up	Up
AT4G11280	1.4974e-249	1.42162	0.857	0.266	4.10587e-245	1070.87	1.40669	0.158204	8.89159	6.02381e-19	1.42991e-17	ACS6	encodes a a member of the 1-aminocyclopropane-1-carboxylate (ACC) synthase (S-adenosyl-L-methionine methylthioadenosine-lyase, EC 4.4.1.14) gene family	Up	Up
AT3G62770	1.63532e-249	1.21803	0.522	0.083	4.48405e-245	186.544	1.35716	0.179668	7.55371	4.23025e-14	6.84486e-13	AtATG18a	Required for autophagosome formation during nutrient deprivation and senescence.	Up	Up
AT3G01540	1.78563e-249	0.950135	0.625	0.119	4.89618e-245	262.179	1.17827	0.157543	7.47905	7.4862e-14	1.18843e-12	ATDRH1	RNA HELICASE DRH1	Not Sig	Up
AT1G50620	5.58487e-249	1.60608	0.405	0.043	1.53137e-244	115.185	1.66986	0.335905	4.97122	6.65316e-07	4.57651e-06	OPF1		Up	Up
AT1G15520	7.90839e-249	3.00618	0.413	0.05	2.16848e-244	495.779	3.37404	0.322701	10.4556	1.38118e-25	5.20509e-24	ABCG40	ABC transporter family involved in ABA transport and resistance to lead. Localizes to plasma membrane. Upregulated by lead. Expressed in leaves, flowers, stomata and roots.	Up	Up
AT1G08940	8.06317e-249	2.37034	0.363	0.032	2.21092e-244	139.892	2.55488	0.29934	8.53505	1.401e-17	2.98062e-16			Up	Up
AT1G07790	9.99048e-249	1.19077	0.419	0.047	2.73939e-244	127.206	1.83105	0.201962	9.06628	1.23145e-19	3.03338e-18	HTB1	Encodes a histone 2B (H2B) protein.	Up	Up
AT5G12230	1.83553e-248	1.81661	0.389	0.039	5.03303e-244	109.348	1.8982	0.20834	9.11108	8.15677e-20	2.0493e-18	MED19A		Up	Up
AT2G32250	4.14286e-248	2.42072	0.312	0.018	1.13597e-243	77.2046	2.64945	0.27922	9.48876	2.33804e-21	6.54539e-20	FRS2		Up	Up
AT3G23250	5.60355e-248	2.37008	0.516	0.09	1.53649e-243	599.002	2.45223	0.263156	9.31854	1.17955e-20	3.14256e-19	ATMYB15	Member of the R2R3 factor gene family.	Up	Up
AT1G27290	9.66577e-248	1.0415	0.494	0.071	2.65035e-243	171.782	1.45547	0.269816	5.3943	6.8793e-08	5.5025e-07	TMPU		Up	Up
AT1G80450	1.98457e-247	3.65356	0.279	0.011	5.44169e-243	137.499	4.60489	0.289088	15.929	3.98382e-57	8.89401e-55			Up	Up
AT1G74950	2.10031e-247	1.40006	0.931	0.347	5.75906e-243	1522.33	1.40918	0.143483	9.82123	9.12251e-23	2.8227e-21	JAZ2		Up	Up
AT5G24590	2.758e-247	0.948208	0.634	0.124	7.56244e-243	272.675	1.10683	0.16333	6.77667	1.22981e-11	1.57862e-10	ANAC091	Member of NAc protein family. Interacts with turnip crinkle virus (TCV) capsid protein. Transcription factor involved in regulating the defense response of Arabidopsis to TCV.	Not Sig	Up
AT5G49900	3.87762e-247	1.71057	0.424	0.05	1.06324e-242	130.162	1.61303	0.245777	6.56301	5.27327e-11	6.3833e-10			Up	Up
AT1G79610	4.08196e-247	2.78808	0.294	0.014	1.11927e-242	65.2657	2.79967	0.277812	10.0776	6.94153e-24	2.30127e-22	ATNHX6		Up	Up
AT2G26530	6.37176e-247	1.52356	0.9	0.333	1.74714e-242	1582.89	1.591	0.187902	8.4672	2.51352e-17	5.2277e-16	AR781	unknown function	Up	Up
AT2G44200	7.08663e-247	1.30143	0.455	0.059	1.94315e-242	134.805	1.48638	0.249928	5.94721	2.72746e-09	2.66801e-08			Up	Up
AT3G62990	7.70471e-247	1.70192	0.737	0.204	2.11263e-242	1342.35	1.60462	0.193791	8.28015	1.23016e-16	2.44328e-15			Up	Up
AT4G27260	9.19645e-247	2.80323	0.406	0.047	2.52167e-242	370.43	2.7877	0.209415	13.3118	1.97543e-40	1.79591e-38	GH3.5	encodes an IAA-amido synthase that conjugates Asp and other amino acids to auxin in vitro. Lines carrying insertions in this gene are hypersensitive to auxin.	Up	Up
AT5G65310	1.23291e-246	1.1283	0.697	0.158	3.38065e-242	437.403	1.27599	0.211131	6.04359	1.50723e-09	1.53127e-08	ATHB-5	Encodes a class I HDZip (homeodomain-leucine zipper) protein that is a positive regulator of ABA-responsiveness, mediating the inhibitory effect of ABA on growth during seedling establishment.	Up	Up
AT1G13440	1.7032e-246	-1.40559	0.972	0.938	4.67017e-242	7906.57	-1.09672	0.170583	-6.42927	1.28219e-10	1.49267e-09	GAPC-2		Down	Down
AT2G45910	3.01092e-246	2.50743	0.317	0.02	8.25595e-242	68.2335	2.25279	0.273882	8.22537	1.94582e-16	3.82166e-15	PUB33		Up	Up
AT1G63500	3.36244e-246	1.18859	0.474	0.066	9.21982e-242	182.639	1.74073	0.210453	8.27135	1.32454e-16	2.62777e-15	BSK7		Up	Up
AT1G64720	1.26502e-245	1.84445	0.431	0.053	3.46868e-241	172.08	1.75048	0.298906	5.85629	4.73315e-09	4.44272e-08	CP5	membrane related protein CP5	Up	Up
AT2G25250	1.73638e-245	0.983792	0.495	0.073	4.76116e-241	198.371	1.63562	0.188012	8.69957	3.33135e-18	7.40922e-17			Not Sig	Up
AT2G18750	2.6349e-245	0.790168	0.726	0.164	7.22489e-241	344.637	0.991757	0.169137	5.86363	4.52856e-09	4.26885e-08	CBP60c		Not Sig	Not Sig
AT4G29900	5.72286e-245	1.15265	0.482	0.069	1.56921e-240	151.153	1.30856	0.198448	6.59395	4.28281e-11	5.2274e-10	ACA10	one of the type IIB calcium pump isoforms. encodes an autoinhibited Ca(2+)-ATPase that contains an N-terminal calmodulin binding autoinhibitory domain.	Up	Up
AT1G32750	6.83713e-245	1.32437	0.431	0.052	1.87474e-240	125.08	1.53009	0.296615	5.1585	2.4893e-07	1.82249e-06	GTD1	This gene is predicted to encode a histone acetyltransferase. Five lines with RNAi constructs directed against HAF1 grow normally and can produce root calli, but have defects in agrobacterium-mediated transformation.	Up	Up
AT3G25840	6.85068e-245	1.34516	0.428	0.052	1.87846e-240	136.602	1.75565	0.210544	8.33862	7.51634e-17	1.51677e-15	PRP4KA		Up	Up
AT3G03880	9.42547e-245	1.75657	0.365	0.033	2.58446e-240	88.6698	1.79922	0.25641	7.01697	2.26731e-12	3.129e-11			Up	Up
AT2G03240	1.48521e-244	1.13783	0.74	0.181	4.07244e-240	443.347	1.06411	0.257158	4.13797	3.50386e-05	0.000176313			Up	Up
AT1G03070	1.58393e-244	3.20228	0.292	0.014	4.34314e-240	159.948	3.70885	0.359231	10.3244	5.4656e-25	1.99579e-23	AtLFG4		Up	Up
AT2G45680	2.57534e-244	1.36828	0.479	0.069	7.0616e-240	176.889	1.4581	0.252835	5.767	8.06942e-09	7.35505e-08	TCP9		Up	Up
AT1G06780	2.88311e-244	1.11457	0.491	0.074	7.9055e-240	164.821	1.35779	0.170614	7.95827	1.74463e-15	3.19192e-14	GAUT6	Encodes a protein with putative galacturonosyltransferase activity.	Up	Up
AT5G13740	3.53701e-244	1.21902	0.792	0.212	9.69848e-240	577.83	1.18976	0.176812	6.72897	1.70872e-11	2.17436e-10	ZIF1	Encodes ZIF1 (ZINC-INDUCED FACILITATOR1), a member of the Major Facilitator Superfamily (MFS) of membrane proteins which are found in all organisms and transport a wide range of small, organic molecules. Involved in a mechanism of Zn sequestration, possibly by transport of a Zn ligand or Zn-ligand complex into vacuoles.	Up	Up
AT5G64310	3.72645e-244	1.28607	0.997	0.599	1.02179e-239	4569.99	1.45207	0.244548	5.9378	2.88879e-09	2.80714e-08	AGP1	Encodes arabinogalactan-protein (AGP1).	Up	Up
AT4G33440	6.71621e-244	1.26119	0.424	0.051	1.84159e-239	133.884	1.61955	0.21532	7.52159	5.41132e-14	8.68422e-13	PGF14		Up	Up
AT2G27500	9.19476e-244	1.50017	0.414	0.047	2.5212e-239	131.13	1.72883	0.225286	7.67393	1.66809e-14	2.81802e-13			Up	Up
AT1G13260	1.81316e-243	1.69967	0.482	0.072	4.97168e-239	242.361	1.82918	0.210826	8.67628	4.08927e-18	9.02659e-17	AtRAV1	Encodes an AP2/B3 domain transcription factor which is upregulated in response to low temperature. It contains a B3 DNA binding domain. It has circadian regulation and may function as a negative growth regulator.	Up	Up
AT4G36690	2.82263e-243	1.02738	0.509	0.079	7.73966e-239	171.096	1.30508	0.208735	6.2523	4.04453e-10	4.38165e-09	ATU2AF65A		Up	Up
AT1G16840	3.945e-243	1.00875	0.657	0.14	1.08172e-238	318.518	1.12738	0.143916	7.83357	4.7422e-15	8.39742e-14			Up	Up
AT1G76690	5.97496e-243	1.49599	0.692	0.168	1.63834e-238	646.504	1.76389	0.175579	10.0461	9.558e-24	3.14505e-22	ATOPR2	Encodes one of the closely related 12-oxophytodienoic acid reductases. This enzyme is not expected to participate in jasmonic acid biosynthesis because during in vitro assays, it shows very little activity with the naturally occurring OPDA isomer. Shows activity towards 2,4,6-trinitrotoluene. Expressed predominately in root. Predicted to be a cytosolic protein.	Up	Up
AT5G65207	1.29406e-242	1.39127	0.958	0.402	3.54831e-238	1806.57	1.53026	0.157339	9.72588	2.33884e-22	7.01533e-21			Up	Up
AT5G64430	1.60507e-242	1.75877	0.403	0.045	4.4011e-238	126.144	1.68865	0.235659	7.16563	7.74319e-13	1.12124e-11			Up	Up
AT5G48655	1.88038e-242	1.06752	0.732	0.175	5.156e-238	474.008	1.31101	0.192234	6.81988	9.11177e-12	1.1904e-10	STUbL1		Up	Up
AT3G51895	2.24966e-242	3.63233	0.296	0.016	6.16856e-238	140.424	3.29597	0.304353	10.8294	2.49758e-27	1.03891e-25	AST12	Encodes a sulfate transporter.	Up	Up
AT3G55880	3.00308e-242	2.01686	0.326	0.023	8.23446e-238	80.9282	2.14715	0.230057	9.3331	1.02817e-20	2.7601e-19	SUE4	A gain-of-function mutant of SUE4 exhibited improved low sulphur tolerance.	Up	Up
AT1G08910	4.7515e-242	2.03896	0.301	0.016	1.30286e-237	65.9057	2.60033	0.272154	9.55463	1.24025e-21	3.52811e-20	PIAL1		Up	Up
AT4G37120	4.84242e-242	1.00322	0.745	0.182	1.32779e-237	428.205	1.18232	0.226377	5.22281	1.76228e-07	1.32317e-06	SMP2	Encodes a zinc finger containing protein similar to step II splicing factors that is similar to SMP1. SMP2 is also reduced in SMP1 epigenetic alleles; plants make smaller organs having reduced cell numbers but increased cell size.	Up	Up
AT1G15420	8.04935e-242	1.60668	0.374	0.036	2.20713e-237	115.473	2.13267	0.24303	8.77532	1.70419e-18	3.88834e-17	PCP1		Up	Up
AT1G07670	1.22671e-241	0.805478	0.682	0.147	3.36365e-237	295.352	0.965362	0.187085	5.16	2.46943e-07	1.8102e-06	ATECA4		Not Sig	Not Sig
AT2G01670	1.56492e-241	2.65239	0.328	0.024	4.29101e-237	166.957	3.29595	0.278945	11.8158	3.23486e-32	1.84638e-30	atnudt17		Up	Up
AT3G55950	1.74435e-241	1.72	0.39	0.041	4.78301e-237	112.729	1.83236	0.226646	8.08469	6.23226e-16	1.17309e-14	ATCRR3		Up	Up
AT1G53170	1.78805e-241	1.72015	0.585	0.117	4.90282e-237	440.656	1.49166	0.181989	8.19643	2.47631e-16	4.82592e-15	ATERF-8	encodes a member of the ERF (ethylene response factor) subfamily B-1 of ERF/AP2 transcription factor family (ATERF-8). The protein contains one AP2 domain. There are 15 members in this subfamily including ATERF-3, ATERF-4, ATERF-7, and leafy petiole.	Up	Up
AT1G08890	5.40409e-241	2.74838	0.283	0.013	1.4818e-236	68.6969	2.8862	0.332685	8.67545	4.11912e-18	9.08112e-17	ESL3.05		Up	Up
AT4G28400	7.252e-241	1.57631	0.431	0.055	1.9885e-236	160.092	1.74217	0.273304	6.37447	1.83601e-10	2.09862e-09			Up	Up
AT2G18160	8.57885e-241	0.938082	0.822	0.219	2.35232e-236	622.854	1.18195	0.217607	5.43155	5.58661e-08	4.53224e-07	ATBZIP2	Encodes a b-ZIP transcription factor.	Not Sig	Up
AT4G29780	1.3607e-240	1.28128	0.859	0.26	3.73103e-236	903.231	1.32152	0.185501	7.12403	1.04817e-12	1.50298e-11			Up	Up
AT5G08500	1.42359e-240	1.59493	0.373	0.036	3.90347e-236	93.0722	1.78343	0.248464	7.17781	7.08361e-13	1.02911e-11			Up	Up
AT3G26910	4.78353e-240	1.57762	0.384	0.039	1.31164e-235	107.538	1.82205	0.205272	8.87625	6.91501e-19	1.63485e-17			Up	Up
AT3G11340	1.23233e-239	1.46473	0.514	0.085	3.37905e-235	244.816	1.61766	0.196298	8.24083	1.71024e-16	3.37022e-15	UGT76B1		Up	Up
AT5G39670	1.38758e-239	1.704	0.547	0.101	3.80473e-235	374.4	1.83622	0.246931	7.43617	1.03643e-13	1.62774e-12	CML46		Up	Up
AT2G26140	1.55656e-239	1.16792	0.649	0.14	4.26808e-235	360.931	1.36894	0.24786	5.52302	3.33216e-08	2.81327e-07	AtFtsH4	encodes an FtsH protease that is localized to the mitochondrion	Up	Up
AT3G17690	4.00344e-239	1.40998	0.614	0.128	1.09774e-234	462.814	1.36974	0.250394	5.47032	4.49224e-08	3.69369e-07	ATCNGC19	member of Cyclic nucleotide gated channel family	Up	Up
AT3G23605	4.353e-239	1.88339	0.347	0.03	1.19359e-234	105.899	2.25189	0.228565	9.85228	6.70052e-23	2.08425e-21			Up	Up
AT1G20450	4.75563e-239	1.12685	0.992	0.802	1.30399e-234	11146.4	1.10589	0.173889	6.35978	2.02047e-10	2.29016e-09	ERD10	Encodes a gene induced by low temperature and dehydration. Inhibits e.coli growth while overexpressed. Belongs to the dehydrin protein family, which contains highly conserved stretches of 7-17 residues that are repetitively scattered in their sequences, the K-, S-, Y- and lysine rich segments. LTI29 and LTI30 double overexpressors confer cold tolerance. Localized to membranes and cytoplasm.	Up	Up
AT5G04770	5.28812e-239	3.14121	0.272	0.011	1.45e-234	64.9701	3.12011	0.307702	10.14	3.66959e-24	1.25595e-22	ATCAT6	Encodes a member of the cationic amino acid transporter (CAT) subfamily of amino acid polyamine choline transporters. Does not mediate efficient uptake of basic amino acids in yeast or Xenopus systems but can transport neutral and acidic amino acid analogs. Expressed in sink tissues. Induced during infestation of roots by the plant parasitic root-knot nematode, Meloidogyne incognita. Localized in the plasma membrane.	Up	Up
AT2G36850	6.03272e-239	0.81685	0.608	0.118	1.65417e-234	232.07	1.03792	0.17179	6.04181	1.52396e-09	1.54561e-08	ATGSL08	Encodes GSL8, a member of the Glucan Synthase-Like (GSL) family believed to be involved in the synthesis of the cell wall component callose. GSL8 is required for male gametophyte development and plant growth. Has a role in entry of microspores into mitosis. Also refer to GSL10 (At3g07160).	Not Sig	Up
AT1G27320	6.09913e-239	0.862095	0.588	0.109	1.67238e-234	220.753	1.01055	0.213681	4.72924	2.25364e-06	1.41854e-05	AHK3	Encodes a histidine kinases, a cytokinin receptor that controls cytokinin-mediated leaf longevity through a specific phosphorylation of the response regulator, ARR2.	Not Sig	Up
AT5G03340	6.38511e-239	1.0078	0.547	0.096	1.7508e-234	214.096	1.28694	0.191821	6.70908	1.95852e-11	2.47617e-10	AtCDC48C		Up	Up
AT1G01990	1.27019e-238	2.06738	0.315	0.021	3.48285e-234	82.7048	2.53223	0.246548	10.2707	9.54858e-25	3.42293e-23			Up	Up
AT5G56010	1.63722e-238	1.25333	0.974	0.453	4.48925e-234	2041.27	1.58537	0.147351	10.7592	5.36515e-27	2.1803e-25	AtHsp90-3	A member of heat shock protein 90 (HSP90) gene family. Expressed in all tissues and abundant in root apical meristem, pollen and tapetum. Expression is NOT heat-induced but induced by IAA and NaCl. Overexpression reduced tolerance to heat and conferred higher tolerance to calcium.	Up	Up
AT2G01850	1.81082e-238	1.00471	0.622	0.127	4.96527e-234	294.58	1.20367	0.216348	5.56358	2.64298e-08	2.25299e-07	ATXTH27	EXGT-A3 has homology to xyloglucan endotransglucosylases/hydrolases (XTHs). Mutants in this gene show a lesion mimic phenotype associated with leaf maturation and a reduction in the number of tertiary veins. Individual tracheary elements in the mutants are shorter, but phloem transport activity is not severely affected. EXGT-A3 plays a role in xyloglucan degradation in the differentiating tracheary elements of rosette leaves.	Up	Up
AT5G06265	2.54191e-238	1.4863	0.456	0.063	6.96991e-234	152.298	1.5436	0.195132	7.91055	2.56255e-15	4.64498e-14			Up	Up
AT1G53320	2.87823e-238	1.0719	0.514	0.084	7.89212e-234	185.462	1.3096	0.189975	6.89355	5.4417e-12	7.28742e-11	AtTLP7	Member of TLP family	Up	Up
AT2G46780	3.76051e-238	1.27463	0.397	0.044	1.03113e-233	114.26	1.61443	0.206118	7.83256	4.78023e-15	8.45626e-14			Up	Up
AT4G19160	6.15018e-238	1.08437	0.583	0.111	1.68638e-233	269.841	1.23018	0.194227	6.33373	2.39304e-10	2.69171e-09			Up	Up
AT5G19450	1.26694e-237	1.01321	0.604	0.119	3.47394e-233	244.862	1.06946	0.196245	5.44962	5.0477e-08	4.11968e-07	CDPK19	calcium-dependent protein kinase (CDPK19) mRNA, complete	Up	Up
AT1G66260	3.41778e-237	0.818067	0.714	0.166	9.37157e-233	367.534	1.10146	0.161439	6.82273	8.93235e-12	1.16783e-10	ALY3		Not Sig	Up
AT3G26000	5.71706e-237	0.998098	0.591	0.113	1.56762e-232	241.112	1.07286	0.281426	3.81223	0.000137719	0.000607084	RIFP1		Not Sig	Up
AT2G37750	1.88055e-236	2.24736	0.431	0.059	5.15648e-232	275.087	2.43394	0.208515	11.6727	1.75658e-31	9.62136e-30			Up	Up
AT4G20170	2.12023e-236	1.27952	0.439	0.058	5.81368e-232	146.45	1.49204	0.20636	7.23026	4.82063e-13	7.10881e-12	GALS3		Up	Up
AT5G27760	2.38339e-236	1.32238	0.816	0.251	6.53526e-232	823.841	1.46203	0.257237	5.68362	1.31874e-08	1.16526e-07	AtHIGD2		Up	Up
AT3G19130	2.42374e-236	1.05942	0.484	0.073	6.6459e-232	165.295	1.41013	0.179281	7.8655	3.6763e-15	6.5693e-14	ATRBP47B		Up	Up
AT2G28305	4.37377e-236	3.45942	0.307	0.02	1.19929e-231	264.705	3.76247	0.285911	13.1596	1.49898e-39	1.30879e-37	ATLOG1		Up	Up
AT5G19000	5.47548e-236	1.13075	0.463	0.066	1.50138e-231	145.296	1.36921	0.186576	7.33863	2.15785e-13	3.30079e-12	ATBPM1		Up	Up
AT5G62865	6.48277e-236	1.13522	0.411	0.048	1.77758e-231	119.801	1.52848	0.224596	6.80548	1.00715e-11	1.309e-10			Up	Up
AT5G66640	1.30786e-235	2.23116	0.371	0.038	3.58616e-231	127.379	2.04175	0.202093	10.103	5.35588e-24	1.79927e-22	DAR3		Up	Up
AT5G20150	1.60146e-235	2.45547	0.317	0.022	4.39121e-231	100.823	2.52919	0.248766	10.1669	2.78578e-24	9.6528e-23	ATSPX1		Up	Up
AT1G17360	1.6298e-235	0.971872	0.626	0.128	4.46892e-231	292.861	1.22557	0.181279	6.76068	1.37342e-11	1.75401e-10			Not Sig	Up
AT5G64300	1.95142e-235	1.00039	0.581	0.111	5.35079e-231	250.014	1.18352	0.150078	7.88607	3.11857e-15	5.6297e-14	ATGCH	encodes GTP cyclohydrolase II that can functionally complement E. coli mutant deficient in this gene. It also has 3,4-dihydroxy-2-butanone-4-phosphate synthase activity which makes it a bifunctional enzyme involved in the formation of the pyrimidine and of the carbohydrate from GTP and ribulose-5-phosphate, respectively	Up	Up
AT4G32060	2.23126e-235	0.951889	0.713	0.17	6.1181e-231	380.242	1.12436	0.14983	7.50423	6.17918e-14	9.88949e-13	MICU		Not Sig	Up
AT1G74020	2.6799e-235	1.15835	0.709	0.173	7.3483e-231	476.656	1.41004	0.165212	8.53474	1.40469e-17	2.98487e-16	SS2	Encodes AtSS-2 strictosidine synthase.	Up	Up
AT3G55720	3.56989e-235	2.61321	0.338	0.029	9.78864e-231	231.738	3.25964	0.191698	17.0041	7.66158e-65	2.87505e-62	BDR7		Up	Up
AT5G19400	3.81814e-235	0.888388	0.537	0.093	1.04693e-230	190.785	1.13244	0.202922	5.58064	2.39633e-08	2.05365e-07	SMG7	Encodes SMG7, a protein that possesses an evolutionarily conserved EST1 domain and exhibits strong homology to human SMG6 (EST1A) and SMG7 (EST1C) proteins. SMG7 plays an evolutionarily conserved role in nonsense-mediated RNA decay (NMD). Required for exit from meiosis. Hypomorphic smg7 alleles render mutant plants sterile by causing an unusual cell-cycle arrest in anaphase II that is characterized by delayed chromosome decondensation and aberrant rearrangement of the meiotic spindle. Disruption of SMG7 causes embryonic lethality.	Not Sig	Up
AT4G01070	4.05385e-235	1.52677	0.929	0.405	1.11157e-230	1933.29	1.69198	0.19318	8.7586	1.97695e-18	4.49323e-17	GT72B1	the glycosyltransferase (UGT72B1) is involved in metabolizing xenobiotica (chloroaniline and chlorophenole). Comparison between wild type and knock-out mutant demonstrates the central role of this gene for metabolizing chloroaniline but significantly less for chlorophenole. The glucosyltransferase preferred UDP-xylose over UDP-glucose indicating its (additional) functioning as a xylosyltransferase in planta	Up	Up
AT1G67580	9.76001e-235	1.26235	0.409	0.048	2.6762e-230	108.768	1.44565	0.229949	6.28683	3.24021e-10	3.56504e-09	CDKG2		Up	Up
AT4G18890	1.28563e-234	2.16698	0.3	0.018	3.5252e-230	67.2321	2.43961	0.304664	8.00753	1.17031e-15	2.16588e-14	BEH3		Up	Up
AT4G25130	2.34582e-234	1.01369	0.666	0.149	6.43224e-230	349.668	1.11551	0.187841	5.93858	2.8751e-09	2.79691e-08	MSRA4	Encodes a chloroplast-localized methionine sulfoxide reductase that is a member of the MSRA family. Involved in protection of chloroplasts from oxidative stress.	Up	Up
AT2G06050	2.88921e-234	1.21033	0.523	0.089	7.92222e-230	284.256	1.58667	0.295509	5.36926	7.90611e-08	6.27543e-07	AtOPR3	Encodes a 12-oxophytodienoate reductase that is required for jasmonate biosynthesis. Mutants are male sterile and defective in pollen dehiscence. Shows activity towards 2,4,6-trinitrotoluene.	Up	Up
AT1G03740	3.10075e-234	1.59117	0.376	0.039	8.50226e-230	112.782	1.91101	0.219898	8.69044	3.61053e-18	8.00994e-17			Up	Up
AT2G46940	6.68054e-234	2.02749	0.365	0.036	1.8318e-229	125.988	1.93005	0.198072	9.74418	1.95357e-22	5.89985e-21			Up	Up
AT4G21710	1.46468e-233	0.987839	0.535	0.092	4.01614e-229	189.551	1.09689	0.208575	5.25898	1.44858e-07	1.1011e-06	EMB1989	Encodes the unique second-largest subunit of DNA-dependent RNA polymerase II; the ortholog of budding yeast RPB2 and a homolog of the E. coli RNA polymerase beta subunit.	Not Sig	Up
AT2G02860	2.85908e-233	1.20064	0.386	0.041	7.83961e-229	99.2576	1.52342	0.256709	5.93442	2.94884e-09	2.85919e-08	ATSUC3	encodes a sucrose transporter in sieve elements and a number of sink tissues and cell types. Gene expression is induced by wounding.	Up	Up
AT4G36090	6.3908e-233	2.12302	0.337	0.028	1.75236e-228	95.9948	2.17723	0.218008	9.98693	1.73878e-23	5.63728e-22	ALKBH9C		Up	Up
AT3G47510	9.13459e-233	1.70648	0.602	0.132	2.5047e-228	592.755	1.67966	0.191863	8.75448	2.05046e-18	4.64833e-17			Up	Up
AT5G56000	1.9218e-232	1.00639	0.492	0.077	5.26959e-228	172.313	1.37847	0.179876	7.66344	1.81019e-14	3.04931e-13	AtHsp90.4		Up	Up
AT4G33940	1.97413e-232	0.991803	0.627	0.129	5.41306e-228	270.76	0.96842	0.249603	3.87984	0.000104523	0.000474634			Not Sig	Not Sig
AT5G01720	4.96105e-232	1.58395	0.394	0.045	1.36032e-227	111.475	1.58438	0.231602	6.84097	7.86612e-12	1.03379e-10	RAE1		Up	Up
AT5G53400	5.05138e-232	1.00551	0.635	0.139	1.38509e-227	328.803	1.30454	0.217788	5.98994	2.09916e-09	2.09009e-08	BOB1	Encodes BOBBER1 (BOB1), a non-canonical small heat shock protein required for both development and thermotolerance. BOB1 is cytoplasmic at basal temperatures but forms heat shock granules containing canonical small heat shock proteins at high temperatures.	Up	Up
AT1G07870	5.62747e-232	1.52841	0.426	0.056	1.54305e-227	130.503	1.46863	0.191451	7.67101	1.70642e-14	2.88001e-13			Up	Up
AT3G57880	1.29304e-231	0.871659	0.64	0.135	3.54551e-227	295.467	1.00165	0.156516	6.3997	1.55679e-10	1.80047e-09	FTIP3		Not Sig	Up
AT5G22060	1.43527e-231	1.10011	0.878	0.284	3.9355e-227	808.881	1.31503	0.140999	9.3265	1.09421e-20	2.93292e-19	ATJ2	Co-chaperonin similar to E. coli DnaJ	Up	Up
AT5G21990	1.72687e-231	0.95566	0.545	0.098	4.73507e-227	204.338	1.17014	0.208165	5.6212	1.89635e-08	1.64137e-07	AtTPR7		Not Sig	Up
AT5G52410	2.12651e-231	3.06654	0.255	0.008	5.83088e-227	56.9155	3.25907	0.34959	9.32254	1.13586e-20	3.03074e-19			Up	Up
AT3G47550	3.04913e-231	1.02186	0.549	0.1	8.36072e-227	203.992	1.12281	0.189207	5.93427	2.95153e-09	2.86022e-08			Up	Up
AT1G19700	3.21731e-231	1.44996	0.457	0.067	8.82185e-227	167.235	1.54457	0.209055	7.38833	1.48685e-13	2.30031e-12	BEL10	Encodes a member of the BEL family of homeodomain proteins. Its interaction with PLP (PAS/LOV PROTEIN) is diminished by blue light.	Up	Up
AT3G14870	5.78909e-231	1.50559	0.445	0.062	1.58737e-226	162.193	1.42021	0.208929	6.79756	1.06408e-11	1.3769e-10	CHIQL4		Up	Up
AT1G29195	7.20955e-231	1.47881	0.42	0.053	1.97686e-226	143.797	1.51111	0.290107	5.20881	1.90057e-07	1.42096e-06			Up	Up
AT2G28400	2.63727e-230	0.91665	0.456	0.064	7.2314e-226	148.381	1.49852	0.1977	7.57975	3.46216e-14	5.63304e-13			Not Sig	Up
AT2G02010	4.87531e-230	2.8134	0.403	0.052	1.33681e-225	575.061	2.85701	0.257927	11.0768	1.6255e-28	7.27638e-27	GAD4		Up	Up
AT1G09070	8.12727e-230	1.28343	0.963	0.439	2.2285e-225	2334.82	1.77683	0.213675	8.31559	9.12983e-17	1.82359e-15	(AT)SRC2	SRC2 specifically binds the peptide PIEPPPHH, and moves from ER to a vacuole fraction where it gets internalized. Involved in Protein Storage Vacuole targeting.	Up	Up
AT2G46620	1.11912e-229	1.12815	0.535	0.095	3.06862e-225	205.173	1.13963	0.164785	6.91585	4.65072e-12	6.26621e-11			Up	Up
AT5G59970	1.63127e-229	0.892434	0.525	0.09	4.47295e-225	212.914	1.27999	0.181672	7.04559	1.84671e-12	2.56461e-11			Not Sig	Up
AT5G56340	1.77061e-229	1.08541	0.475	0.073	4.85503e-225	161.645	1.3476	0.230199	5.85407	4.79674e-09	4.49522e-08	ATCRT1		Up	Up
AT1G73540	2.45377e-229	0.938713	0.567	0.106	6.72824e-225	258.122	1.1919	0.18702	6.37312	1.85226e-10	2.11445e-09	atnudt21		Not Sig	Up
AT1G12970	2.71335e-229	2.3088	0.289	0.017	7.44e-225	76.2001	2.72405	0.262482	10.3781	3.12038e-25	1.15618e-23	PIRL3	Encodes PIRL3, a member of the Plant Intracellular Ras-group-related LRRs (Leucine rich repeat proteins). PIRLs are a distinct, plant-specific class of intracellular LRRs that likely mediate protein interactions, possibly in the context of signal transduction.	Up	Up
AT1G10140	2.9503e-229	1.05439	0.741	0.189	8.08974e-225	465.772	1.15471	0.152409	7.57641	3.55248e-14	5.77466e-13			Up	Up
AT3G58710	4.85098e-229	1.14346	0.409	0.05	1.33014e-224	118.623	1.48111	0.230411	6.42814	1.29173e-10	1.50274e-09	ABT4	member of WRKY Transcription Factor; Group II-e	Up	Up
AT3G03440	4.95144e-229	2.1426	0.325	0.026	1.35768e-224	95.2825	2.31766	0.277987	8.33729	7.60114e-17	1.53213e-15			Up	Up
AT5G13700	1.16069e-228	2.55213	0.293	0.018	3.18262e-224	85.4209	2.79034	0.276796	10.0809	6.71299e-24	2.2339e-22	APAO	Encodes a protein with polyamine oxidase activity. The mRNA of this gene is only expressed in very low amounts in the organs where it was detected (light-grown plants).	Up	Up
AT4G37940	2.87956e-228	1.1629	0.604	0.126	7.89575e-224	281.967	1.13906	0.204428	5.57194	2.5192e-08	2.15163e-07	AGL21	encodes a MADS box protein, highly expressed in the root.	Up	Up
AT4G18610	3.58912e-228	1.6469	0.412	0.053	9.84137e-224	140.962	1.61971	0.190725	8.49241	2.02397e-17	4.23953e-16	LSH9		Up	Up
AT1G28480	4.35419e-228	1.23487	0.925	0.355	1.19392e-223	1380.01	1.24343	0.259882	4.78458	1.71347e-06	1.09733e-05	GRX480	Encodes GRX480, a member of the glutaredoxin family that regulates protein redox state. GRX480 interacts with TGA factors and suppresses JA-responsive PDF1.2 transcription. GRX480 transcription is SA-inducible and requires NPR1. Maybe involved in SA/JA cross-talk.	Up	Up
AT3G54100	7.39743e-228	1.84129	0.338	0.03	2.02837e-223	81.8398	1.87838	0.239175	7.85357	4.04351e-15	7.20358e-14			Up	Up
AT5G42570	1.05715e-227	1.20256	0.906	0.33	2.89872e-223	1096.6	1.33837	0.140011	9.55905	1.18837e-21	3.38599e-20			Up	Up
AT3G50800	1.0846e-227	1.66055	0.374	0.04	2.97398e-223	123.106	1.98349	0.223384	8.8793	6.728e-19	1.59492e-17			Up	Up
AT4G24380	1.1663e-227	1.52787	0.93	0.435	3.198e-223	3754.13	1.54037	0.224475	6.8621	6.78561e-12	8.99158e-11			Up	Up
AT3G04010	1.16904e-227	1.75052	0.344	0.031	3.20552e-223	129.817	2.38554	0.219802	10.8531	1.92712e-27	8.11185e-26			Up	Up
AT3G17800	1.33254e-227	0.98724	0.565	0.109	3.65382e-223	251.437	1.26238	0.19802	6.37502	1.82937e-10	2.0951e-09	DUF760-6	mRNA level of the MEB5.2 gene (At3g17800) remains unchanged after cutting the inflorescence stem	Not Sig	Up
AT2G46410	1.41135e-227	1.37497	0.751	0.213	3.86993e-223	655.604	1.18153	0.241873	4.88492	1.0347e-06	6.87601e-06	CPC	Nuclear-localized R3-type MYB transcription factor. Positive regulator of hair-cell differentiation. Preferentially transcribed in hairless cells. Moves from atrichoblasts into trichoblast via plasmodesmata in a tissue-specific mode. N-terminus and part of the Myb domain are required for this movement, with W76 playing a crucial role. Capability to increase the size-exclusion limit of plasmodesmata. Regulated by WEREWOLF.	Up	Up
AT4G18280	1.77244e-227	1.94014	0.443	0.066	4.86004e-223	349.638	1.9061	0.206642	9.22414	2.8584e-20	7.41376e-19	GRPL1		Up	Up
AT5G06750	2.15798e-227	1.22597	0.477	0.075	5.91718e-223	160.387	1.35404	0.207573	6.52318	6.88302e-11	8.20797e-10	APD8		Up	Up
AT5G11110	2.68575e-227	1.03448	0.594	0.121	7.36434e-223	295.072	1.15584	0.177457	6.51332	7.35078e-11	8.72447e-10	ATSPS2F	Encodes a protein with putative sucrose-phosphate synthase activity.Involved in pollen exine formation.	Up	Up
AT4G11830	3.46259e-227	1.2735	0.367	0.038	9.49442e-223	93.1107	1.64824	0.277001	5.9503	2.6765e-09	2.62253e-08	PLDGAMMA2	Encodes one of three phospholipase D enzymes of the gamma class.	Up	Up
AT1G07360	8.73798e-227	1.17628	0.408	0.051	2.39595e-222	118.38	1.58773	0.195393	8.12583	4.44315e-16	8.50856e-15	AtC3H4		Up	Up
AT2G32070	2.87684e-226	1.16655	0.428	0.057	7.88829e-222	135.535	1.54932	0.196197	7.89676	2.86246e-15	5.18329e-14	CAF1k		Up	Up
AT3G08990	3.75837e-226	2.10403	0.327	0.028	1.03055e-221	99.0622	2.14228	0.340603	6.28965	3.18186e-10	3.5118e-09			Up	Up
AT5G02770	9.24389e-226	1.04032	0.455	0.067	2.53467e-221	156.848	1.51795	0.241002	6.2985	3.00536e-10	3.32949e-09	MOS11		Up	Up
AT1G72520	1.0193e-225	1.12909	0.684	0.165	2.79493e-221	432.097	1.08838	0.203509	5.34805	8.8905e-08	6.97206e-07	ATLOX4		Up	Up
AT1G69410	1.52047e-225	1.29518	0.819	0.259	4.16912e-221	959.505	1.36023	0.215653	6.30749	2.83589e-10	3.15761e-09	ATELF5A-3	Encodes eIF5A-2, a putative eukaryotic translation initiation factor. There are three eIF5A coding genes in Arabidopsis: eIF5A-1/At1g13950, eIF5A-2/At1g26630 and eIF5A-3/At1g69410.	Up	Up
AT1G78240	3.64794e-225	1.0836	0.489	0.079	1.00027e-220	176.776	1.32368	0.23901	5.53817	3.05649e-08	2.58796e-07	OSU1	Encodes TSD2 (TUMOROUS SHOOT DEVELOPMENT2), a putative methyltransferase with an essential role in cell adhesion and coordinated plant development.	Up	Up
AT5G19070	3.86907e-225	1.60376	0.37	0.04	1.0609e-220	104.125	1.78159	0.203832	8.74047	2.32143e-18	5.22232e-17			Up	Up
AT5G02220	4.12141e-225	1.6581	0.363	0.038	1.13009e-220	105.824	1.71333	0.277963	6.16388	7.09858e-10	7.48342e-09	SMR4		Up	Up
AT1G16370	5.99988e-225	1.27839	0.543	0.102	1.64517e-220	301.831	1.42162	0.15925	8.92701	4.3769e-19	1.04885e-17	ATOCT6		Up	Up
AT1G55300	9.27036e-225	1.83877	0.351	0.034	2.54193e-220	92.7572	1.85825	0.229344	8.10243	5.38707e-16	1.02053e-14	TAF7		Up	Up
AT3G17611	1.03225e-224	1.80859	0.301	0.021	2.83044e-220	86.1643	2.62312	0.254711	10.2984	7.16395e-25	2.58386e-23	ATRBL10		Up	Up
AT2G21180	1.21315e-224	1.93727	0.316	0.024	3.32646e-220	93.802	2.41699	0.227894	10.6058	2.80101e-26	1.09537e-24			Up	Up
AT3G05320	1.43378e-224	1.61144	0.33	0.028	3.93142e-220	89.9527	2.02792	0.279445	7.25694	3.95934e-13	5.88298e-12	AtOFT1		Up	Up
AT2G43500	1.53995e-224	1.17651	0.376	0.041	4.22253e-220	115.18	1.99994	0.213238	9.37891	6.6657e-21	1.80588e-19	NLP8		Up	Up
AT5G06280	1.85851e-224	1.29795	0.461	0.07	5.09603e-220	156.372	1.29336	0.177058	7.30472	2.77841e-13	4.19544e-12			Up	Up
AT3G09770	2.33195e-224	1.07504	0.525	0.093	6.39422e-220	195.045	1.10733	0.161332	6.86365	6.71234e-12	8.90117e-11	AIRP3		Up	Up
AT1G53840	2.72925e-224	1.62147	0.407	0.052	7.48361e-220	160.884	1.77999	0.243037	7.32396	2.40757e-13	3.6637e-12	ATPME1	encodes a pectin methylesterase	Up	Up
AT1G66050	3.38341e-224	3.32967	0.281	0.016	9.27732e-220	118.626	3.23364	0.267902	12.0703	1.51667e-33	9.62212e-32	ORTH5	Encodes a protein that is similar to VIM1 but is not involved in cytosine methylation. This protein has an N-terminal PHD domain and two RING domains surrounding an SRA domain. ORTH5/VIM2 has E3 ubiquitin ligase activity in vitro.	Up	Up
AT5G45190	6.87318e-224	1.24522	0.4	0.049	1.88462e-219	107.419	1.3849	0.268494	5.15802	2.49578e-07	1.82648e-06		Encodes a cyclin T partner CYCT1;5. Plays important roles in infection with Cauliflower mosaic virus (CaMV).	Up	Up
AT1G59590	8.06373e-224	1.26667	0.463	0.072	2.21107e-219	235.154	1.92971	0.185992	10.3752	3.21541e-25	1.18641e-23	ZCF37	ZCF37 mRNA, complete cds	Up	Up
AT5G49910	1.0779e-223	0.899496	0.571	0.111	2.9556e-219	233.766	1.1144	0.179266	6.21644	5.08552e-10	5.44586e-09	cpHsc70-2	Stromal heat shock protein involved in protein import into chloroplast.	Not Sig	Up
AT4G26540	1.65012e-223	1.75237	0.399	0.05	4.52463e-219	159.363	1.70073	0.243118	6.99549	2.64342e-12	3.61972e-11	RGFR3		Up	Up
AT3G16940	1.7746e-223	0.87332	0.522	0.091	4.86594e-219	179.338	1.05479	0.235554	4.47792	7.53742e-06	4.33021e-05	CAMTA6		Not Sig	Up
AT3G51890	2.11204e-223	1.43003	0.394	0.048	5.79122e-219	139.866	1.65132	0.22405	7.37031	1.7023e-13	2.62672e-12	CLC3		Up	Up
AT1G70940	3.13975e-223	1.49646	0.532	0.1	8.60921e-219	281.843	1.35746	0.159347	8.51889	1.6109e-17	3.40257e-16	ATPIN3	A regulator of auxin efflux and involved in differential growth. PIN3 is expressed in gravity-sensing tissues, with PIN3 protein accumulating predominantly at the lateral cell surface. PIN3 localizes to the plasma membrane and to vesicles. In roots, PIN3 is expressed without pronounced polarity in tiers two and three of the columella cells, at the basal side of vascular cells, and to the lateral side of pericycle cells of the elongation zone. PIN3 overexpression inhibits root cell growth. Protein phosphorylation plays a role in PIN3 trafficking to the plasma membrane.	Up	Up
AT4G21660	3.70879e-223	0.877158	0.582	0.116	1.01695e-218	241.817	1.04035	0.185773	5.60013	2.14187e-08	1.84184e-07			Not Sig	Up
AT1G05200	3.98078e-223	3.69698	0.225	0.004	1.09153e-218	69.6956	4.77734	0.401857	11.8882	1.36388e-32	8.04508e-31	ATGLR3.4	member of Putative ligand-gated ion channel subunit family	Up	Up
AT1G61660	5.6437e-223	2.1428	0.336	0.031	1.5475e-218	114.404	1.99891	0.229163	8.72264	2.7178e-18	6.0907e-17	AtbHLH112		Up	Up
AT4G15410	6.76154e-223	1.10165	0.401	0.05	1.85401e-218	117.469	1.55511	0.234087	6.64331	3.06712e-11	3.7855e-10	PUX5		Up	Up
AT5G51830	7.02046e-223	1.12725	0.576	0.118	1.92501e-218	284.438	1.57417	0.201704	7.80438	5.97964e-15	1.04834e-13	FRK1		Up	Up
AT3G57750	7.78947e-223	1.99256	0.307	0.022	2.13587e-218	82.8949	2.33175	0.252763	9.22505	2.83432e-20	7.36213e-19	ZED1		Up	Up
AT3G57550	2.92415e-222	1.03486	0.486	0.08	8.01802e-218	183.435	1.31309	0.195258	6.72488	1.75735e-11	2.23142e-10	AGK2	guanylate kinase	Up	Up
AT4G04610	3.21366e-222	1.54466	0.808	0.266	8.81185e-218	1283.22	1.77217	0.184462	9.60726	7.45051e-22	2.16839e-20	APR	Encodes a protein disulfide isomerase-like (PDIL) protein, a member of a multigene family within the thioredoxin (TRX) superfamily. This protein also belongs to the adenosine 5'-phosphosulfate reductase-like (APRL) group.	Up	Up
AT2G42330	3.4333e-222	3.21392	0.248	0.009	9.41411e-218	54.2729	3.17241	0.358386	8.85194	8.60141e-19	2.02271e-17			Up	Up
AT3G53180	6.55756e-222	1.41301	0.412	0.055	1.79808e-217	144.55	1.71697	0.199046	8.62601	6.35297e-18	1.3816e-16	NodGS		Up	Up
AT1G25550	8.11586e-222	1.12745	0.55	0.106	2.22537e-217	256.321	1.20713	0.218637	5.52119	3.36716e-08	2.83874e-07	HHO3		Up	Up
AT4G15610	1.07593e-221	2.04999	0.685	0.204	2.9502e-217	1556.71	2.50395	0.220768	11.342	8.12669e-30	3.93765e-28	CASPL1D1		Up	Up
AT4G14990	1.35157e-221	0.841481	0.482	0.077	3.70601e-217	155.753	1.077	0.180257	5.97479	2.30381e-09	2.27759e-08	AtPAT1H2		Not Sig	Up
AT3G56790	1.4218e-221	1.75059	0.304	0.022	3.89858e-217	76.0372	2.1157	0.278452	7.59807	3.00572e-14	4.92218e-13			Up	Up
AT3G57070	1.97128e-221	0.9025	0.58	0.116	5.40526e-217	239.667	1.04462	0.177516	5.88467	3.98853e-09	3.79427e-08			Not Sig	Up
AT1G68840	2.11561e-221	0.842315	0.835	0.243	5.80101e-217	673.521	1.15179	0.224425	5.1322	2.86372e-07	2.07508e-06	AtRAV2	Rav2 is part of a complex that has been named `regulator of the (H+)-ATPase of the vacuolar and endosomal membranes' (RAVE)	Not Sig	Up
AT3G50410	3.98927e-221	2.52851	0.289	0.019	1.09386e-216	79.6352	2.49336	0.268292	9.29344	1.49382e-20	3.95001e-19	DOF3.4	Arabidopsis Dof protein containing a single 51-amino acid zinc finger DNA-binding domain, which may play an important roles in plant growth and development.	Up	Up
AT5G27670	9.639e-221	0.742393	0.615	0.129	2.64301e-216	256.797	0.990885	0.184273	5.37726	7.56279e-08	6.01375e-07	h2a.w.7	Encodes HTA7, a histone H2A protein.	Not Sig	Not Sig
AT4G12020	9.78571e-221	2.9078	0.239	0.007	2.68324e-216	46.2624	3.365	0.362268	9.2887	1.5618e-20	4.1174e-19	ATWRKY19	Encodes a member of the A1 subgroup of the MEKK (MAPK/ERK kinase kinase) family. MEKK is another name for Mitogen-Activated Protein Kinase Kinase Kinase (MAPKKK or MAP3K). This subgroup has four members: At4g08500 (MEKK1, also known as ARAKIN, MAP3Kb1, MAPKKK8), At4g08480 (MEKK2, also known as MAP3Kb4, MAPKKK9), At4g08470 (MEKK3, also known as MAP3Kb3, MAPKKK10) and At4g12020 (MEKK4, also known as MAP3Kb5, MAPKKK11, WRKY19). Nomenclatures for mitogen-activated protein kinases are described in Trends in Plant Science 2002,7(7):301.	Up	Up
AT2G22470	3.72061e-220	1.34503	0.966	0.487	1.02019e-215	4055.45	1.65249	0.241069	6.85483	7.13973e-12	9.42541e-11	AGP2	Encodes arabinogalactan-protein (AGP2).	Up	Up
AT2G15960	6.6134e-220	2.29861	0.385	0.048	1.81339e-215	250.378	2.3196	0.224734	10.3215	5.63234e-25	2.05243e-23			Up	Up
AT4G27350	6.93635e-220	1.22362	0.907	0.332	1.90195e-215	1158.51	1.24666	0.191039	6.52571	6.76795e-11	8.08167e-10			Up	Up
AT4G34410	1.91639e-219	1.2545	0.839	0.273	5.25473e-215	939.994	1.27577	0.183738	6.94342	3.8271e-12	5.17627e-11	ERF109	encodes a member of the ERF (ethylene response factor) subfamily B-3 of ERF/AP2 transcription factor family. The protein contains one AP2 domain. There are 18 members in this subfamily including ATERF-1, ATERF-2, AND ATERF-5.	Up	Up
AT3G53930	2.13742e-219	2.08319	0.28	0.017	5.8608e-215	64.5574	2.51962	0.29988	8.40211	4.38509e-17	9.02448e-16	ATG1b		Up	Up
AT5G47220	2.6106e-219	1.5511	0.427	0.062	7.15826e-215	171.543	1.73468	0.195887	8.85551	8.33026e-19	1.96156e-17	ATERF-2	Encodes a member of the ERF (ethylene response factor) subfamily B-3 of ERF/AP2 transcription factor family (ATERF-2). The protein contains one AP2 domain. Functions as activator of GCC boxdependent transcription. Positive regulator of JA-responsive defense genes and resistance to F. oxysporum and enhances JA inhibition of root elongation.	Up	Up
AT2G32190	3.00394e-219	1.46743	0.734	0.211	8.2368e-215	946.254	1.8576	0.167952	11.0603	1.95415e-28	8.70339e-27	AthCYSTM4		Up	Up
AT2G43290	3.81022e-219	1.14818	0.875	0.292	1.04476e-214	1098.67	1.38715	0.252951	5.48385	4.16157e-08	3.4459e-07	AtCML5	Encodes calmodulin-like MSS3.	Up	Up
AT2G37040	5.65333e-219	-1.7152	0.902	0.884	1.55014e-214	6582.03	-1.40218	0.198499	-7.06388	1.61919e-12	2.26828e-11	ATPAL1	Encodes PAL1, a phenylalanine ammonia-lyase. Arabidopsis has four PALs: AT2G37040 (PAL1), AT3G53260 (PAL2), AT5G04230 (PAL3) and AT3G10340 (PAL4).	Down	Down
AT5G26760	1.74467e-218	1.11235	0.388	0.047	4.78388e-214	106.997	1.43293	0.213381	6.71533	1.87644e-11	2.38092e-10	RIMA		Up	Up
AT1G14685	3.01527e-217	1.33631	0.375	0.044	8.26786e-213	108.516	1.651	0.221994	7.43717	1.02869e-13	1.62135e-12	ATBPC2	Arabidopsis GBP Basic Penta Cysteine 1	Up	Up
AT1G67560	3.57239e-217	2.12605	0.34	0.034	9.7955e-213	133.212	2.43324	0.308638	7.88378	3.17617e-15	5.72198e-14	ATLOX6		Up	Up
AT2G20630	4.09156e-217	1.1993	0.958	0.468	1.1219e-212	1976.69	1.37194	0.13655	10.0471	9.46014e-24	3.11866e-22	PIA1		Up	Up
AT5G17460	4.21146e-217	1.30992	0.948	0.463	1.15478e-212	4090.79	1.28227	0.14451	8.87324	7.10464e-19	1.67744e-17	DFR1		Up	Up
AT4G10960	4.40271e-217	1.33052	0.478	0.081	1.20722e-212	190.166	1.21855	0.189222	6.43978	1.19648e-10	1.39658e-09	UGE5	Encodes a protein with UDP-D-glucose 4-epimerase activity.	Up	Up
AT2G05940	5.12521e-217	1.32776	0.572	0.121	1.40533e-212	362.276	1.3668	0.216723	6.30669	2.85074e-10	3.17215e-09	PBL14		Up	Up
AT3G10930	1.20004e-216	1.65266	0.396	0.051	3.2905e-212	185.46	2.20447	0.205316	10.737	6.82492e-27	2.74194e-25	IDL7		Up	Up
AT3G50660	1.42138e-216	1.12575	0.561	0.114	3.89743e-212	268.108	1.21914	0.177045	6.886	5.73816e-12	7.66696e-11	AtDWF4	Encodes a 22&#945; hydroxylase whose reaction is a rate-limiting step in brassinosteroid biosynthetic pathway. The protein is a member of CYP90B gene family. CLM is an epi-allele with small, compressed rosette, reduced internode length, and reduced fertility, appears in selfed ddm mutant plants possibly due to loss of cytosine methylation. Transcripts accumulate in actively growing tissues, and GUS expression is negatively regulated by brassinosteroids. Localized in the endoplasmic reticulum. The in vitro expressed protein can perform the C-22 hydroxylation of a variety of C27-, C28- and C29-sterols. Cholesterol was the best substrate, followed by campesterol. Sitosterol was a poor substrate.	Up	Up
AT5G64510	1.57816e-216	2.70919	0.246	0.009	4.32731e-212	62.1414	3.33567	0.334311	9.97775	1.90734e-23	6.14987e-22	TIN1		Up	Up
AT4G23410	2.17768e-216	2.51528	0.349	0.038	5.97119e-212	203.969	2.66788	0.220545	12.0968	1.09845e-33	7.09648e-32	TET5	Member of TETRASPANIN family	Up	Up
AT1G24530	4.83557e-216	1.36205	0.452	0.071	1.32591e-211	189.693	1.56211	0.199791	7.81869	5.33764e-15	9.38583e-14			Up	Up
AT3G02480	4.97003e-216	1.66293	0.702	0.206	1.36278e-211	1608.07	1.5196	0.178095	8.53247	1.4325e-17	3.04032e-16	ABR		Up	Up
AT4G28300	6.71465e-216	0.869054	0.781	0.219	1.84116e-211	505.581	1.01058	0.154392	6.54554	5.92823e-11	7.12235e-10	FLOE1	Encodes a protein with 13.6% proline amino acids that is predicted to localize to the cell wall.	Not Sig	Up
AT5G59450	8.65601e-216	1.04203	0.563	0.114	2.37348e-211	269.562	1.20435	0.204714	5.8831	4.02656e-09	3.8222e-08			Up	Up
AT1G67920	1.06217e-215	2.29911	0.573	0.142	2.91247e-211	1097.46	2.5459	0.345444	7.36995	1.70696e-13	2.62932e-12			Up	Up
AT2G29995	1.15787e-215	2.55571	0.35	0.038	3.17487e-211	311.147	3.4916	0.27025	12.9199	3.47739e-38	2.85259e-36			Up	Up
AT4G25170	1.2203e-215	2.23089	0.337	0.034	3.34605e-211	123.256	1.98676	0.207568	9.5716	1.05263e-21	3.02365e-20			Up	Up
AT5G40630	1.65606e-215	1.61995	0.608	0.146	4.54092e-211	465.882	1.38174	0.177309	7.79285	6.55152e-15	1.14179e-13			Up	Up
AT1G77450	2.25369e-215	1.2329	0.939	0.401	6.17961e-211	1780.78	1.40172	0.156796	8.93973	3.90119e-19	9.37402e-18	anac032		Up	Up
AT2G36380	2.54056e-215	1.17166	0.448	0.07	6.96622e-211	196.524	1.61932	0.18603	8.70464	3.18591e-18	7.09468e-17	ABCG34		Up	Up
AT1G01380	2.81229e-215	1.13014	0.615	0.137	7.71131e-211	322.464	1.17318	0.228883	5.12565	2.96518e-07	2.14684e-06	ETC1	ETC1 is involved in trichome and root hair patterning in Arabidopsis.	Up	Up
AT3G23920	3.1835e-215	1.12715	0.953	0.379	8.72915e-211	1631.15	1.29327	0.130631	9.9002	4.15435e-23	1.3084e-21	AtBAM1	Encodes a chloroplast beta-amylase. Is necessary for leaf starch breakdown in the absence of BAM3.	Up	Up
AT3G46230	3.44528e-215	2.91466	0.586	0.162	9.44694e-211	2130.48	3.36341	0.521005	6.45563	1.07771e-10	1.26212e-09	ATHSP17.4	member of the class I small heat-shock protein (sHSP) family, which accounts for the majority of sHSPs in maturing seeds	Up	Up
AT1G31350	4.00132e-215	2.31221	0.255	0.012	1.09716e-210	56.3889	2.80443	0.293088	9.56854	1.08426e-21	3.10944e-20	KUF1		Up	Up
AT1G10690	6.6824e-215	1.91312	0.308	0.025	1.83231e-210	82.2709	2.08623	0.266411	7.83086	4.84558e-15	8.5547e-14	SMR8		Up	Up
AT2G41430	7.95958e-215	1.11746	0.993	0.813	2.18252e-210	12650.9	1.1406	0.301468	3.78349	0.000154643	0.000674944	CID1	Encodes hydrophilic protein lacking Cys residues that is expressed in response to drought stress, light stress and treatment with plant-growth-promoting rhizobacteria (Paenibacillus polymyxa), possibly revealing a connection between responses to biotic and abiotic stress. Also identified as a CTC Interacting Domain (CID) protein in a yeast two hybrid screen using the PAB2 protein as bait. Contains PAM2 like domain which mediates interaction with PABC domain in PAB2.	Up	Up
AT2G22850	1.13548e-214	1.03431	0.72	0.188	3.11348e-210	474.497	0.963945	0.172776	5.57917	2.41667e-08	2.07007e-07	AtbZIP6		Up	Not Sig
AT2G18700	1.36006e-214	2.42681	0.266	0.014	3.72927e-210	71.2275	2.67906	0.285467	9.3848	6.30345e-21	1.7183e-19	ATTPS11	Encodes an enzyme putatively involved in trehalose biosynthesis. The protein has a trehalose synthase (TPS)-like domain that may or may not be active as well as a trehalose phosphatase (TPP)-like domain.	Up	Up
AT3G57520	2.26773e-214	1.04116	0.661	0.158	6.21812e-210	402.708	1.0106	0.160941	6.27929	3.40128e-10	3.7376e-09	AtSIP2		Up	Up
AT3G61820	2.53216e-214	1.11622	0.464	0.075	6.9432e-210	201.19	1.35027	0.171323	7.88141	3.23711e-15	5.81395e-14			Up	Up
AT2G35630	2.81293e-214	0.654989	0.573	0.115	7.71305e-210	213.328	0.917272	0.202596	4.5276	5.96579e-06	3.4783e-05	GEM1	Member of the MAP215 family of microtubule-associated proteins required to establish interphase arrays of cortical microtubules.Mutants have defects in cytokinesis during pollen development. Vegetative phenotypes observed in temperature sensitive mutants include left-handed organ twisting, isotropic cell expansion and impairment of root hair polarity.	Not Sig	Not Sig
AT4G22770	4.55805e-214	2.6295	0.251	0.011	1.24982e-209	58.1995	2.9333	0.34426	8.52059	1.58739e-17	3.35693e-16	AHL2		Up	Up
AT3G03020	4.56153e-214	2.10799	0.325	0.03	1.25077e-209	114.105	2.3422	0.228423	10.2538	1.13791e-24	4.05197e-23			Up	Up
AT3G46620	6.30243e-214	0.638892	0.526	0.096	1.72813e-209	196.29	1.09481	0.183725	5.95894	2.53883e-09	2.49178e-08	AtRDUF1		Not Sig	Up
AT4G12430	6.69137e-214	3.04569	0.279	0.018	1.83477e-209	111.547	2.89813	0.249029	11.6377	2.65016e-31	1.42939e-29	TPPF		Up	Up
AT3G13810	7.07297e-214	1.11001	0.401	0.052	1.93941e-209	118.772	1.29081	0.202895	6.36197	1.99179e-10	2.26202e-09	AtIDD11		Up	Up
AT3G08690	7.91262e-214	1.45905	0.732	0.218	2.16964e-209	724.876	1.69826	0.287911	5.89856	3.66678e-09	3.5071e-08	ATUBC11		Up	Up
AT2G44130	1.09517e-213	3.33179	0.256	0.012	3.00297e-209	126.473	3.71013	0.313652	11.8288	2.77097e-32	1.59402e-30	KFB39		Up	Up
AT1G79700	1.21077e-213	2.88053	0.245	0.01	3.31993e-209	54.1386	2.90477	0.313937	9.25273	2.1884e-20	5.7096e-19	WRI4		Up	Up
AT1G64200	1.64772e-213	1.36214	0.494	0.089	4.51805e-209	273.147	1.77039	0.227286	7.78926	6.7402e-15	1.17351e-13	VHA-E3		Up	Up
AT3G11820	1.81681e-213	0.795435	0.636	0.142	4.98168e-209	308.891	0.904153	0.148525	6.08755	1.1465e-09	1.18251e-08	AT-SYR1	Encodes a syntaxin localized at the plasma membrane (SYR1, Syntaxin Related Protein 1, also known as SYP121, PENETRATION1/PEN1). SYR1/PEN1 is a member of the SNARE superfamily proteins. SNARE proteins are involved in cell signaling, vesicle traffic, growth and development. SYR1/PEN1 functions in positioning anchoring of the KAT1 K+ channel protein at the plasma membrane. Transcription is upregulated by abscisic acid, suggesting a role in ABA signaling. Also functions in non-host resistance against barley powdery mildew, Blumeria graminis sp. hordei. SYR1/PEN1 is a nonessential component of the preinvasive resistance against Colletotrichum fungus. Required for mlo resistance.	Not Sig	Not Sig
AT5G42940	2.05282e-213	0.946381	0.463	0.076	5.62882e-209	154.535	1.25245	0.215432	5.8137	6.11066e-09	5.6426e-08	CTL06		Not Sig	Up
AT3G13600	2.34267e-213	1.72014	0.377	0.046	6.42361e-209	160.764	2.07561	0.21166	9.80635	1.05726e-22	3.25425e-21			Up	Up
AT2G29420	3.03187e-213	0.851726	0.62	0.139	8.31339e-209	328.853	1.378	0.184656	7.46253	8.48764e-14	1.34377e-12	ATGSTU7	Encodes glutathione transferase belonging to the tau class of GSTs. Naming convention according to Wagner et al. (2002). Induced by Salicylic acid. Independent of NPR1 for their induction by salicylic acid.	Not Sig	Up
AT5G20900	4.94811e-213	0.970725	0.821	0.244	1.35677e-208	652.995	1.01405	0.152655	6.64275	3.0789e-11	3.79738e-10	JAZ12		Not Sig	Up
AT5G58690	2.19746e-212	1.8498	0.301	0.023	6.02544e-208	79.9119	2.15749	0.289295	7.45776	8.80053e-14	1.39206e-12	ATPLC5		Up	Up
AT3G26510	5.89012e-212	1.93834	0.296	0.022	1.61507e-207	85.1376	2.3923	0.265297	9.01744	1.92542e-19	4.7034e-18			Up	Up
AT1G61260	8.25831e-212	1.4266	0.417	0.06	2.26443e-207	161.421	1.57496	0.217181	7.25184	4.11148e-13	6.10388e-12			Up	Up
AT5G49645	9.92108e-212	1.52244	0.354	0.039	2.72036e-207	94.8031	1.49231	0.222541	6.70579	2.00324e-11	2.52907e-10			Up	Up
AT3G25770	1.45253e-211	2.85991	0.375	0.05	3.98284e-207	725.281	2.51753	0.284246	8.85688	8.22871e-19	1.94024e-17	AOC2	Encodes allene oxide cyclase. One of four genes in Arabidopsis that encode this enzyme, which catalyzes an essential step in jasmonic acid biosynthesis. Gene expression is induced during senescence, a process that involves jasmonic acid signalling pathway. Note: Nomenclature for Arabidopsis allene oxide cyclase 2 (AOC2, AT3G25770) gene is based on Stenzel et al. 2003 Plant Molecular Biology 51:895-911. AOC2 (AT3G25770) is also referred to as AOC3 in He et al. 2002 Plant Physiology, 128:876-884.	Up	Up
AT1G03080	2.66394e-211	0.756078	0.778	0.214	7.30452e-207	460.433	0.902143	0.17933	5.03062	4.88899e-07	3.43945e-06	NET1D		Not Sig	Not Sig
AT5G67390	3.025e-211	1.34671	0.401	0.054	8.29456e-207	153.323	1.54097	0.184601	8.34756	6.9685e-17	1.40944e-15			Up	Up
AT5G63970	1.16331e-210	1.20698	0.402	0.055	3.18979e-206	132.103	1.49546	0.240686	6.21333	5.18736e-10	5.54818e-09	RGLG3		Up	Up
AT1G52540	2.56557e-210	0.763153	0.67	0.16	7.03481e-206	328.294	0.933737	0.165132	5.65449	1.5631e-08	1.3702e-07			Not Sig	Not Sig
AT3G11660	3.15636e-210	1.12433	0.706	0.187	8.65473e-206	535.222	1.19109	0.269276	4.42331	9.71987e-06	5.46824e-05	NHL1	encodes a protein whose sequence is similar to tobacco hairpin-induced gene (HIN1) and Arabidopsis non-race specific disease resistance gene (NDR1). Expression of this gene is induced by cucumber mosaic virus. Localization of the gene product is similar to that of NHL3 (plasma membrane) but it is yet inconclusive.	Up	Up
AT1G78210	3.4233e-210	2.33361	0.29	0.022	9.38668e-206	137.722	3.17417	0.241904	13.1216	2.47617e-39	2.10977e-37			Up	Up
AT4G17900	6.30492e-210	1.1041	0.932	0.372	1.72881e-205	1300.44	1.13501	0.192882	5.88448	3.99299e-09	3.79646e-08	PLATZ11		Up	Up
AT2G44500	6.89662e-210	0.843803	0.519	0.096	1.89105e-205	209.35	1.02019	0.256734	3.97371	7.0763e-05	0.000333702			Not Sig	Up
AT1G32920	1.02411e-209	1.22949	0.936	0.406	2.80812e-205	1887.51	1.54768	0.212706	7.27612	3.43561e-13	5.12638e-12			Up	Up
AT4G18950	1.10026e-209	0.86421	0.616	0.14	3.01692e-205	365.216	1.29928	0.159407	8.1507	3.61825e-16	6.94397e-15	BHP		Not Sig	Up
AT4G30240	1.12041e-209	0.927698	0.48	0.082	3.07217e-205	166.906	1.16269	0.177427	6.55304	5.63764e-11	6.80103e-10	NISP		Not Sig	Up
AT3G44190	1.17085e-209	1.08436	0.893	0.315	3.21047e-205	1078.81	1.3645	0.127046	10.7402	6.58708e-27	2.65243e-25			Up	Up
AT4G13930	1.44144e-209	-2.03607	0.819	0.873	3.95242e-205	7285.79	-1.60012	0.275426	-5.80962	6.26134e-09	5.77268e-08	SHM4	Encodes a serine hydroxymethyltransferase maximally expressed in root	Down	Down
AT1G76880	1.88127e-209	0.622482	0.745	0.192	5.15844e-205	415.127	0.857394	0.27137	3.15951	0.00158036	0.00531822	DF1		Not Sig	Not Sig
AT4G34131	2.18664e-209	1.40667	0.385	0.05	5.99576e-205	177.306	1.94317	0.246541	7.88171	3.22934e-15	5.8059e-14	UGT73B3		Up	Up
AT1G80920	2.86664e-209	0.903503	0.638	0.148	7.86031e-205	344.103	0.875573	0.216585	4.04264	5.28529e-05	0.000255879	AtJ8	A nuclear encoded soluble protein found in the chloroplast stroma.	Not Sig	Not Sig
AT1G12420	3.17952e-209	1.96369	0.291	0.022	8.71825e-205	81.5645	2.33547	0.286454	8.15305	3.54854e-16	6.8176e-15	ACR8		Up	Up
AT1G27210	6.5281e-209	1.65842	0.293	0.022	1.79001e-204	72.6232	2.04629	0.275173	7.43637	1.0349e-13	1.62726e-12			Up	Up
AT3G59050	7.38226e-209	1.13398	0.422	0.062	2.02422e-204	140.926	1.24444	0.209176	5.94928	2.69323e-09	2.63745e-08	ATPAO3		Up	Up
AT2G47180	8.87853e-209	2.43799	0.276	0.018	2.43449e-204	157.092	3.10777	0.358539	8.66786	4.40301e-18	9.67071e-17	AtGolS1		Up	Up
AT3G09940	1.27648e-208	1.40308	0.726	0.219	3.5001e-204	1029.11	1.60226	0.326508	4.90726	9.23552e-07	6.18636e-06	AtMDAR3	Encodes a member of the monodehydroascorbate reductase gene family. Critical for a mutualistic symbiosis between the host Arabidopsis and the root colonizing fungus Piriformospora indica.	Up	Up
AT2G36880	2.71435e-208	-2.45544	0.672	0.812	7.44276e-204	4232.83	-2.05388	0.27787	-7.39153	1.45146e-13	2.24753e-12	MAT3		Down	Down
AT4G34990	2.94183e-208	2.37201	0.288	0.022	8.06651e-204	118.826	2.98391	0.289368	10.3118	6.23101e-25	2.2659e-23	AtMYB32	Member of the R2R3 factor gene family.	Up	Up
AT5G44005	3.42151e-208	1.22427	0.511	0.096	9.38179e-204	266.77	1.25002	0.221143	5.65253	1.58101e-08	1.38216e-07			Up	Up
AT4G36740	3.99932e-208	2.06636	0.415	0.063	1.09661e-203	308.374	2.08356	0.2273	9.16656	4.88349e-20	1.24826e-18	ATHB40	Encodes a homeodomain leucine zipper class I (HD-Zip I) protein.	Up	Up
AT5G23840	4.71478e-208	1.6248	0.371	0.046	1.29279e-203	158.06	2.01696	0.280795	7.18306	6.81703e-13	9.92013e-12			Up	Up
AT4G30600	4.7264e-208	0.832718	0.808	0.237	1.29598e-203	575.124	0.972453	0.144467	6.73133	1.68114e-11	2.14081e-10			Not Sig	Not Sig
AT4G25340	6.54215e-208	1.14587	0.435	0.068	1.79386e-203	194.705	1.70316	0.317958	5.35655	8.48242e-08	6.68474e-07	ATFKBP53	Encodes a member of the FKBP-type immunophilin family that functions as a histone chaparone. Binds to 18S rDNA and represses its expression.	Up	Up
AT4G15340	8.55152e-208	1.66579	0.86	0.346	2.34483e-203	1730.4	1.40811	0.265472	5.30418	1.13179e-07	8.75499e-07	04C11	Encodes a protein that catalyzes the production of the tricyclic triterpene arabidiol when expressed in yeast.	Up	Up
AT5G07920	2.43818e-207	1.07757	0.399	0.054	6.68549e-203	109.596	1.22384	0.222946	5.48941	4.03275e-08	3.35182e-07	ATDGK1	diacylglycerol kinase	Up	Up
AT3G06190	2.97008e-207	0.973885	0.438	0.068	8.14396e-203	134.981	1.1513	0.185616	6.20259	5.55425e-10	5.92621e-09	ATBPM2		Not Sig	Up
AT4G24740	3.33494e-207	1.04758	0.438	0.069	9.1444e-203	138.712	1.13258	0.199215	5.68524	1.30632e-08	1.15486e-07	AFC2	a LAMMER-type protein kinase that co-precipitates with serine/arginine-rich (SR) proteins in vitro, interaction modulated by phosphorylation of the proteins.	Up	Up
AT4G12120	7.95005e-207	2.3984	0.272	0.018	2.1799e-202	68.6794	2.47821	0.268886	9.21658	3.06729e-20	7.93222e-19	ATSEC1B	member of KEULE Gene Family	Up	Up
AT1G01550	1.47219e-206	0.769363	0.859	0.267	4.03673e-202	644.767	1.01859	0.142983	7.1239	1.04913e-12	1.50313e-11	BPS1	BYPASS1, required to prevent constitutive production of a root-derived graft-transmissible signal	Not Sig	Up
AT5G52060	1.74164e-206	0.837503	0.591	0.13	4.77559e-202	270.672	1.08038	0.151308	7.14026	9.31556e-13	1.34341e-11	ATBAG1	A member of Arabidopsis BAG (Bcl-2-associated athanogene) proteins, plant homologs of mammalian regulators of apoptosis. Plant BAG proteins are multi-functional and remarkably similar to their animal counterparts, as they regulate apoptotic-like processes ranging from pathogen attack, to abiotic stress, to plant development.	Not Sig	Up
AT3G62860	2.69163e-206	1.55085	0.369	0.046	7.38044e-202	112.13	1.50965	0.257511	5.86246	4.56062e-09	4.2922e-08	MAGL12		Up	Up
AT3G63060	3.15249e-206	1.54409	0.351	0.04	8.64414e-202	118.484	1.70199	0.312854	5.4402	5.32214e-08	4.33364e-07	EDL3		Up	Up
AT4G34750	3.44181e-206	1.33813	0.402	0.057	9.43744e-202	147.467	1.38746	0.203625	6.8138	9.50531e-12	1.23998e-10	SAUR49		Up	Up
AT4G34710	3.45106e-206	0.895651	0.859	0.269	9.46279e-202	779.622	0.861919	0.150702	5.71936	1.06927e-08	9.56806e-08	ADC2	encodes a arginine decarboxylase (ADC), a rate-limiting enzyme that catalyzes the first step of polyamine (PA) biosynthesis via ADC pathway in Arabidopsis thaliana. Arabidopsis genome has two ADC paralogs, ADC1 and ADC2. ADC2 is stress-inducible (osmotic stress). Double mutant analysis showed that ADC genes are essential for the production of PA, and are required for normal seed development. Overexpression causes phenotypes similar to GA-deficient plants and these plants show reduced levels of GA due to lower expression levels of AtGA20ox1, AtGA3ox3 and AtGA3ox1.	Not Sig	Not Sig
AT1G14890	4.12253e-206	3.65407	0.245	0.012	1.1304e-201	217.226	3.63617	0.382078	9.51683	1.78543e-21	5.04642e-20			Up	Up
AT3G09480	4.74222e-206	2.89215	0.249	0.012	1.30032e-201	70.334	3.16211	0.278449	11.3561	6.91436e-30	3.36875e-28	HTB7		Up	Up
AT1G28200	4.83032e-206	0.83149	0.674	0.167	1.32447e-201	362.704	1.02179	0.166103	6.15155	7.67276e-10	8.06463e-09	FIP1	VirF-interacting protein FIP1	Not Sig	Up
AT2G06025	5.33886e-206	0.854163	0.555	0.113	1.46392e-201	217.324	0.953843	0.199722	4.77586	1.78941e-06	1.1414e-05	GNAT6		Not Sig	Not Sig
AT3G25610	5.63911e-206	1.92047	0.289	0.022	1.54624e-201	82.8871	2.28616	0.338826	6.74731	1.50615e-11	1.92075e-10	ALA10		Up	Up
AT1G31050	8.83235e-206	1.26965	0.548	0.116	2.42183e-201	328.062	1.34273	0.247054	5.43498	5.48037e-08	4.4522e-07	PFA1		Up	Up
AT2G36650	9.33478e-206	1.37775	0.447	0.074	2.5596e-201	258.136	1.51805	0.228478	6.64417	3.04936e-11	3.76621e-10			Up	Up
AT1G61730	9.41026e-206	0.942573	0.449	0.073	2.58029e-201	153.893	1.19287	0.237235	5.02824	4.95013e-07	3.4783e-06			Not Sig	Up
AT1G61280	1.0852e-205	2.42636	0.281	0.021	2.97561e-201	104.384	2.73905	0.257499	10.6371	2.00197e-26	7.84638e-25			Up	Up
AT1G13190	1.15795e-205	1.02751	0.404	0.057	3.1751e-201	116.334	1.19337	0.267013	4.46934	7.84613e-06	4.49718e-05			Up	Up
AT2G22430	2.08621e-205	0.809945	0.693	0.175	5.7204e-201	406.413	0.818747	0.184586	4.43559	9.18196e-06	5.19378e-05	ATHB6	Encodes a homeodomain leucine zipper class I (HD-Zip I) protein that is a target of the protein phosphatase ABI1 and regulates hormone responses in Arabidopsis.	Not Sig	Not Sig
AT5G65470	3.70288e-205	0.746216	0.658	0.159	1.01533e-200	348.261	0.869995	0.209321	4.15627	3.23487e-05	0.000164277			Not Sig	Not Sig
AT5G54960	4.44885e-205	1.47034	0.398	0.056	1.21987e-200	143.69	1.43504	0.235015	6.10617	1.02053e-09	1.0618e-08	PDC2	pyruvate decarboxylase-2	Up	Up
AT4G24370	5.2302e-205	1.09987	0.485	0.088	1.43412e-200	193.02	1.23383	0.246823	4.99885	5.76744e-07	4.00631e-06	PROS		Up	Up
AT3G61860	5.73019e-205	0.892915	0.523	0.102	1.57122e-200	211.979	1.08766	0.210599	5.16461	2.40945e-07	1.76917e-06	At-RS31	encodes an arginine/serine-rich splicing factor. transcript is alternatively spliced and is differentially expressed in different tissues (flowers, roots, stems, and leaves) examined.	Not Sig	Up
AT5G17350	7.65122e-205	1.23833	0.395	0.055	2.09796e-200	137.68	1.62932	0.202501	8.04595	8.55798e-16	1.59891e-14			Up	Up
AT5G04470	8.05527e-205	0.94907	0.453	0.074	2.20876e-200	162.318	1.31058	0.178521	7.34134	2.11463e-13	3.24592e-12	SIM	Encodes a novel nuclear 14-kD protein containing a cyclin binding motif and a motif found in ICK/KRP cell cycle inhibitor proteins. It is required for coordinating cell division and cell differentiation during the development of Arabidopsis trichomes, playing a key role in the mitosis-to-endoreduplication transition. It interacts with D-type cyclins in vivo.	Not Sig	Up
AT1G49530	9.2811e-205	2.92763	0.228	0.008	2.54488e-200	44.9352	3.2814	0.366685	8.94884	3.59248e-19	8.65581e-18	GFPPS3	encodes a mitochondria-targeted geranylgeranyl pyrophosphate synthase	Up	Up
AT5G65870	1.2021e-204	2.17809	0.363	0.046	3.29615e-200	206.037	2.32312	0.286496	8.10875	5.11411e-16	9.70909e-15	ATPSK5	Probable phytosulfokines 5 precursor, coding for a unique plant peptide growth factor.	Up	Up
AT1G45249	2.20914e-204	1.24323	0.451	0.075	6.05745e-200	171.864	1.27322	0.233409	5.45488	4.90065e-08	4.00337e-07	ABF2	Leucine zipper transcription factor that binds to the abscisic acid (ABA)responsive element (ABRE) motif in the promoter region of ABA-inducible genes. Enhances drought tolerance in vegetative tissues. Required for normal glucose response. Localized in the nucleus. Expressed constitutively in roots, leaf vascular tissues, and hydathodes or in all tissues under stress conditions. It's phosphorylated by a ABA-activated 42-KDa kinase. Overexpression of the phosphorylated active form of AREB1 expressed many ABA-inducible genes, such as RD29B, without ABA treatment.	Up	Up
AT2G17787	2.52909e-204	2.37418	0.269	0.017	6.93477e-200	64.5115	2.39226	0.261695	9.14143	6.16327e-20	1.55956e-18			Up	Up
AT1G28330	3.7207e-204	1.78109	0.453	0.08	1.02022e-199	337.681	1.76567	0.181202	9.74424	1.95228e-22	5.89985e-21	AtDRM1	dormancy-associated protein (DRM1)	Up	Up
AT5G49665	3.74121e-204	1.32055	0.351	0.04	1.02584e-199	108.029	1.73018	0.225877	7.65983	1.86179e-14	3.13324e-13	WAV3		Up	Up
AT1G53542	4.85929e-204	1.39076	0.429	0.067	1.33242e-199	207.105	1.64932	0.206123	8.00164	1.22774e-15	2.2674e-14			Up	Up
AT5G54470	4.86074e-204	2.14359	0.286	0.022	1.33281e-199	78.6998	2.12989	0.291591	7.30439	2.78532e-13	4.20229e-12	BBX29		Up	Up
AT3G54620	8.87393e-204	0.741323	0.613	0.138	2.43323e-199	272.551	0.888801	0.161676	5.49742	3.85398e-08	3.21993e-07	ATBZIP25	bZIP transcription factor-like protein mRNA	Not Sig	Not Sig
AT5G59780	1.09133e-203	1.42834	0.357	0.042	2.99244e-199	131.671	1.60495	0.278887	5.75483	8.67283e-09	7.8725e-08	ATMYB59	Encodes a putative transcription factor (MYB59).	Up	Up
AT5G54390	1.30517e-203	1.00126	0.627	0.15	3.57879e-199	322.901	0.982682	0.151862	6.47089	9.74297e-11	1.14481e-09	AHL	Encodes a 3'-phosphoadenosine-5'-phosphate (PAP) phosphatase that is sensitive to physiological concentrations of Na+. It does not also act as inositol polyphosphate 1-phosphatases, which other members of the HAL2-like family do. It is proposed that AHL acts in concert with sulphotransferases to prevent both the toxicity of PAP on RNA processing enzymes as well as the product inhibition of PAP on sulphate conjugation.	Up	Not Sig
AT1G73080	1.67673e-203	0.687277	0.711	0.18	4.59759e-199	402.381	0.769404	0.197012	3.90537	9.40815e-05	0.000430655	ATPEPR1	Encodes a leucine-rich repeat receptor kinase. Functions as a receptor for AtPep1 to amplify innate immunity response to pathogen attacks.	Not Sig	Not Sig
AT3G60410	2.08172e-203	1.45456	0.355	0.042	5.70809e-199	100.267	1.49983	0.235658	6.36442	1.96032e-10	2.23135e-09			Up	Up
AT3G15530	2.10909e-203	1.24647	0.425	0.066	5.78313e-199	153.99	1.34574	0.19543	6.88605	5.73638e-12	7.66696e-11			Up	Up
AT1G29160	2.58605e-203	1.52116	0.565	0.129	7.09095e-199	514.309	1.71506	0.215934	7.9425	1.98151e-15	3.61779e-14	COG1		Up	Up
AT3G61415	2.67681e-203	1.88587	0.276	0.019	7.33982e-199	59.3926	2.01286	0.265762	7.57394	3.62083e-14	5.88034e-13	ASK21		Up	Up
AT5G59550	2.95211e-203	0.715683	0.572	0.12	8.09467e-199	264.821	0.984081	0.161574	6.0906	1.12487e-09	1.16155e-08	AtRDUF2		Not Sig	Not Sig
AT3G04730	4.3391e-203	1.04789	0.937	0.382	1.18978e-198	1398.01	1.24459	0.166367	7.481	7.37605e-14	1.17305e-12	IAA16	early auxin-induced (IAA16)	Up	Up
AT5G17300	4.72978e-203	1.99746	0.309	0.029	1.29691e-198	84.3812	1.8334	0.267242	6.86047	6.86325e-12	9.0808e-11	RVE1	Myb-like transcription factor that regulates hypocotyl growth by regulating free auxin levels in a time-of-day specific manner.	Up	Up
AT4G30960	4.82537e-203	1.02618	0.908	0.335	1.32312e-198	1110.57	1.1746	0.158827	7.39545	1.40928e-13	2.18606e-12	ATCIPK6	Encodes CBL-interacting protein kinase 6 (CIPK6). Required for development and salt tolerance.	Up	Up
AT4G15800	8.7632e-203	0.755589	0.563	0.117	2.40287e-198	219.111	0.834073	0.251983	3.31003	0.000932849	0.00335358	RALF33	Member of a diversely expressed predicted peptide family showing sequence similarity to tobacco Rapid Alkalinization Factor (RALF), and is believed to play an essential role in the physiology of Arabidopsis. Consists of a single exon and is characterized by a conserved C-terminal motif and N-terminal signal peptide.	Not Sig	Not Sig
AT1G02500	1.5443e-202	-1.93957	0.887	0.886	4.23448e-198	9579.76	-1.51733	0.290759	-5.21853	1.80353e-07	1.35127e-06	AtSAM1	encodes a S-adenosylmethionine synthetase. SAM1 is regulated by protein S-nitrosylation. The covalent binding of nitric oxide (NO) to the Cys114 residue inhibits the enzyme activity.	Down	Down
AT1G76390	3.34013e-202	1.35349	0.321	0.032	9.15863e-198	78.6729	1.70132	0.248326	6.85117	7.32479e-12	9.65525e-11	AtPUB43		Up	Up
AT5G46170	3.42004e-202	1.35644	0.337	0.036	9.37775e-198	90.4306	1.70422	0.223671	7.61933	2.55003e-14	4.21113e-13			Up	Up
AT5G22850	4.16049e-202	1.05146	0.396	0.056	1.14081e-197	125.833	1.30833	0.208719	6.26841	3.64753e-10	3.98091e-09			Up	Up
AT3G10640	4.52696e-202	0.733084	0.641	0.154	1.24129e-197	316.684	0.953679	0.22931	4.1589	3.19778e-05	0.000162534	VPS60.1		Not Sig	Not Sig
AT3G49550	4.75112e-202	2.0106	0.284	0.022	1.30276e-197	71.3424	2.06173	0.267134	7.71794	1.18229e-14	2.02447e-13			Up	Up
AT5G64550	6.78543e-202	1.84119	0.28	0.021	1.86057e-197	63.0262	2.10121	0.256527	8.19096	2.59142e-16	5.04469e-15			Up	Up
AT4G18140	1.08788e-201	1.82437	0.243	0.012	2.98297e-197	46.2412	2.56415	0.329573	7.78022	7.23998e-15	1.25681e-13	SSP4b	Encodes a SCP1-like small phosphatase (SSP). Three SSPs form a unique group with long N-terminal extensions: AT5G46410 (SSP4), AT5G11860 (SSP5), AT4G18140 (SSP4b). SSP4 and SSP4b were localized exclusively in the nuclei, whereas SSP5 accumulated in both nuclei and cytoplasm. All three SSPs encodes active CTD phosphatases like animal SCP1 family proteins, with distinct substrate specificities: SSP4 and SSP4b could dephosphorylate both Ser2-PO(4) and Ser5-PO(4) of CTD, whereas SSP5 dephosphorylated only Ser5-PO(4).	Up	Up
AT1G68490	1.17739e-201	1.21495	0.614	0.151	3.22839e-197	407.937	1.19039	0.171089	6.95774	3.45782e-12	4.6948e-11			Up	Up
AT5G08130	2.4612e-201	0.870978	0.393	0.054	6.74861e-197	124.603	1.34659	0.206176	6.53126	6.52175e-11	7.80353e-10	BIM1	Arabidopsis thaliana basic helix-loop-helix (bHLH) family protein involved in brassinosteroid signaling. It synergistically interacts with BES1 to bind to E box sequences (CANNTG).	Not Sig	Up
AT1G22830	2.61411e-201	2.60813	0.233	0.01	7.16789e-197	63.1367	3.28084	0.320859	10.2252	1.52935e-24	5.40543e-23			Up	Up
AT3G07790	2.62416e-201	0.922981	0.442	0.071	7.19543e-197	152.604	1.20987	0.213004	5.68003	1.34672e-08	1.1882e-07			Not Sig	Up
AT3G04620	2.64044e-201	2.17999	0.286	0.023	7.24009e-197	83.3166	2.10208	0.231062	9.09747	9.2463e-20	2.31643e-18	ALBA3		Up	Up
AT3G09010	2.91159e-201	2.72482	0.243	0.012	7.98357e-197	54.8014	2.74821	0.304482	9.02585	1.78312e-19	4.36183e-18			Up	Up
AT3G52250	3.25639e-201	1.07454	0.374	0.049	8.92902e-197	103.491	1.24281	0.250553	4.96027	7.03963e-07	4.81793e-06	PWR	Encodes a protein with a putative role in mRNA splicing.	Up	Up
AT4G28600	5.49077e-201	1.01083	0.399	0.057	1.50557e-196	119.445	1.24127	0.264242	4.69749	2.63374e-06	1.63965e-05	NPGR2	encodes a calmodulin-binding protein that is expressed in pollen, suspension culture cells, flowers, and fruits.	Up	Up
AT3G15060	8.3825e-201	1.2342	0.385	0.053	2.29848e-196	125.042	1.5748	0.237924	6.61892	3.61835e-11	4.43481e-10	AtRABA1g		Up	Up
AT1G56140	1.04193e-200	1.40928	0.344	0.039	2.85698e-196	95.0822	1.60798	0.264582	6.07743	1.22121e-09	1.25296e-08	IGP4		Up	Up
AT2G36320	1.04744e-200	0.967415	0.82	0.265	2.87207e-196	731.478	1.22624	0.202647	6.05112	1.43846e-09	1.46733e-08			Not Sig	Up
AT5G14230	1.1729e-200	2.91331	0.238	0.011	3.2161e-196	53.7933	2.90402	0.366446	7.92483	2.28463e-15	4.16018e-14			Up	Up
AT3G09100	1.28098e-200	0.983195	0.384	0.052	3.51246e-196	104.026	1.27088	0.202551	6.27436	3.51084e-10	3.84258e-09			Not Sig	Up
AT3G07870	1.73845e-200	1.44874	0.344	0.04	4.76682e-196	93.6075	1.48647	0.256634	5.79219	6.94745e-09	6.38521e-08	FBX92		Up	Up
AT5G51050	5.6334e-200	1.71697	0.305	0.028	1.54468e-195	88.2778	2.04228	0.278373	7.33649	2.19276e-13	3.34837e-12	APC2		Up	Up
AT2G34730	9.40564e-200	0.911611	0.467	0.082	2.57903e-195	158.388	1.14141	0.196626	5.80498	6.43735e-09	5.92875e-08			Not Sig	Up
AT1G07660	1.05289e-199	1.31743	0.385	0.053	2.88703e-195	128.866	1.55021	0.274537	5.64665	1.63603e-08	1.42633e-07			Up	Up
AT1G04770	1.06228e-199	1.40996	0.315	0.031	2.91277e-195	104.528	2.1155	0.273164	7.74443	9.60142e-15	1.65857e-13	SDI2		Up	Up
AT4G12790	1.13151e-199	0.760046	0.71	0.186	3.10259e-195	400.627	0.898996	0.155696	5.77405	7.73903e-09	7.07219e-08	GPN3		Not Sig	Not Sig
AT3G60490	1.13174e-199	1.99979	0.292	0.024	3.10324e-195	90.0135	2.22827	0.232671	9.5769	1.00001e-21	2.8819e-20	ERF035	encodes a member of the DREB subfamily A-4 of ERF/AP2 transcription factor family. The protein contains one AP2 domain. There are 17 members in this subfamily including TINY.	Up	Up
AT1G59870	2.5524e-199	0.744915	0.865	0.272	6.99869e-195	996.463	0.810139	0.172564	4.69472	2.66975e-06	1.65914e-05	ABCG36	ATP binding cassette transporter. Localized to the plasma membrane in uninfected cells. In infected leaves, the protein concentrated at infection sites. Contributes to nonhost resistance to inappropriate pathogens that enter by direct penetration in a salicylic aciddependent manner. Required for mlo resistance. Has Cd transporter activity (Cd2+ extrusion pump) and contributes to heavy metal resistance.	Not Sig	Not Sig
AT1G55190	3.01881e-199	0.8582	0.587	0.13	8.27758e-195	256.529	0.867895	0.201439	4.30848	1.64382e-05	8.84712e-05	PRA1.F2		Not Sig	Not Sig
AT1G80670	4.58912e-199	1.29337	0.399	0.059	1.25834e-194	146.634	1.65445	0.251371	6.58172	4.65036e-11	5.66035e-10	RAE1	This gene is predicted to encode a protein with a DWD motif. It can bind to DDB1a in Y2H assays, and may be involved in the formation of a CUL4-based E3 ubiquitin ligase	Up	Up
AT3G23170	4.78387e-199	1.08691	0.427	0.068	1.31174e-194	178.31	1.59368	0.289284	5.50904	3.60794e-08	3.02439e-07	HUP39		Up	Up
AT5G08190	6.95103e-199	1.0216	0.402	0.059	1.90597e-194	117.262	1.18101	0.218725	5.39954	6.68108e-08	5.36097e-07	NF-YB12		Up	Up
AT1G08315	6.95599e-199	1.75328	0.26	0.016	1.90733e-194	58.2781	2.3129	0.288819	8.00811	1.16481e-15	2.15795e-14			Up	Up
AT5G21900	8.9843e-199	2.1388	0.254	0.015	2.46349e-194	59.7212	2.45889	0.311599	7.8912	2.99286e-15	5.4083e-14	RAD7c		Up	Up
AT1G55340	1.20283e-198	1.05153	0.446	0.076	3.29816e-194	150.507	1.19666	0.268272	4.46063	8.17199e-06	4.66438e-05			Up	Up
AT5G43380	1.42607e-198	1.80594	0.475	0.093	3.91029e-194	460.588	2.00853	0.209605	9.58245	9.47713e-22	2.74013e-20	TOPP6	encodes a type I serine/threonine protein phosphatase expressed in expressed in roots, rosettes and flowers.	Up	Up
AT3G24180	1.6978e-198	0.828753	0.526	0.105	4.65536e-194	186.973	0.770451	0.2559	3.01075	0.00260605	0.00820475			Not Sig	Not Sig
AT2G44280	2.92027e-198	1.90832	0.267	0.018	8.00737e-194	68.9745	2.48403	0.264489	9.3918	5.89842e-21	1.61288e-19			Up	Up
AT1G19850	3.13107e-198	2.36843	0.243	0.012	8.58539e-194	64.7415	2.83279	0.321565	8.80939	1.25832e-18	2.90484e-17	ARF5	Encodes a transcription factor (IAA24) mediating embryo axis formation and vascular development. Similar to AUXIN RESPONSIVE FACTOR 1 (ARF1) shown to bind to auxin responsive elements (AREs), and to the maize transcriptional activator VIVIPAROUS 1( VP1). In situ hybridization shows expression in provascular tissue of embryos, the emerging shoot primordia, then is restricted to provascular tissue, and in the root central vascular cylinder.	Up	Up
AT1G34370	3.42066e-198	0.81812	0.529	0.108	9.37944e-194	229.666	1.14445	0.170999	6.69273	2.19045e-11	2.75359e-10	AtSTOP1	Encodes a putative nuclear Cys(2)His(2)-type zinc finger protein involved in H+ and Al3+ rhizotoxicity. In mutants exposed to aluminum stress, there is no induction of AtALMT1, an malate transporter known to be involved in the mediation of aluminum toxicity.	Not Sig	Up
AT1G21450	5.0093e-198	1.2866	0.367	0.048	1.37355e-193	117.66	1.55376	0.192084	8.08895	6.01806e-16	1.13519e-14	SCL1	Encodes a scarecrow-like protein (SCL1). Member of GRAS gene family.	Up	Up
AT3G44860	5.41377e-198	1.62884	0.645	0.185	1.48446e-193	1123.21	1.79972	0.169842	10.5964	3.09566e-26	1.19996e-24	FAMT	Encodes a farnesoic acid carboxyl-O-methyltransferase.	Up	Up
AT1G27730	1.42109e-197	1.28567	0.679	0.189	3.89663e-193	624.133	1.55066	0.163118	9.50636	1.97443e-21	5.56279e-20	STZ	Related to Cys2/His2-type zinc-finger proteins found in higher plants. Compensated for a subset of calcineurin deficiency in yeast. Salt tolerance produced by ZAT10 appeared to be partially dependent on ENA1/PMR2, a P-type ATPase required for Li+ and Na+ efflux in yeast. The protein is localized to the nucleus, acts as a transcriptional repressor and is responsive to chitin oligomers. Also involved in response to photooxidative stress.	Up	Up
AT1G60190	4.0179e-197	1.58901	0.384	0.055	1.10171e-192	160.537	1.68395	0.213564	7.885	3.14544e-15	5.67241e-14	AtPUB19		Up	Up
AT1G78380	4.51108e-197	0.918976	0.999	0.939	1.23694e-192	17238.2	1.07862	0.178093	6.05653	1.39092e-09	1.42295e-08	ATGSTU19	Encodes a glutathione transferase that is a member of Tau GST gene family. Expression is induced by drought stress, oxidative stress, and high doses of auxin and cytokinin. naming convention according to Wagner et al. (2002) The expression of this gene is upregulated by herbicide safeners such as benoxacor and fenclorim.	Not Sig	Up
AT2G32970	5.2569e-197	1.80885	0.262	0.017	1.44144e-192	59.3995	2.13827	0.26054	8.20707	2.26647e-16	4.43168e-15			Up	Up
AT4G34240	9.74781e-197	3.27548	0.218	0.007	2.67285e-192	48.5001	3.28699	0.391376	8.39855	4.52039e-17	9.25972e-16	ALDH3	Aldehyde dehydrogenase induced by ABA and dehydration	Up	Up
AT5G40340	1.41573e-196	0.670166	0.67	0.168	3.88192e-192	343.594	0.76667	0.251933	3.04315	0.00234115	0.00748837	PDP3		Not Sig	Not Sig
AT3G12920	1.57637e-196	1.75257	0.339	0.04	4.32242e-192	128.821	1.7298	0.26539	6.51793	7.1286e-11	8.47789e-10	BRG3		Up	Up
AT5G54730	1.90297e-196	1.28867	0.331	0.036	5.21793e-192	81.0785	1.38661	0.239488	5.78991	7.04248e-09	6.46245e-08	ATATG18F		Up	Up
AT4G08040	2.20574e-196	1.91253	0.341	0.041	6.04813e-192	129.941	1.88305	0.231932	8.11898	4.70121e-16	8.97351e-15	ACS11	encodes an aminotransferase that belongs to ACC synthase gene family structurally	Up	Up
AT5G19140	2.39032e-196	1.22335	0.768	0.245	6.55425e-192	789.043	1.30398	0.236059	5.52394	3.31472e-08	2.79989e-07	AILP1		Up	Up
AT4G00305	3.79801e-196	2.27076	0.239	0.012	1.04141e-191	61.9465	2.87765	0.292079	9.85232	6.69815e-23	2.08425e-21			Up	Up
AT1G15860	3.83109e-196	0.758605	0.586	0.131	1.05048e-191	253.626	0.937623	0.165845	5.65362	1.57104e-08	1.37579e-07			Not Sig	Not Sig
AT2G26660	2.08445e-195	0.968976	0.478	0.089	5.71557e-191	175.913	1.0468	0.180737	5.79186	6.96107e-09	6.39439e-08	ATSPX2		Not Sig	Up
AT3G04070	2.99176e-195	2.85242	0.222	0.008	8.20342e-191	68.7774	3.65192	0.341576	10.6914	1.11692e-26	4.42677e-25	ANAC047		Up	Up
AT5G41080	3.12398e-195	0.964476	0.499	0.097	8.56594e-191	272.685	1.30042	0.194336	6.6916	2.2074e-11	2.77096e-10	AtGDPD2		Not Sig	Up
AT1G09795	3.17632e-195	2.12074	0.266	0.019	8.70947e-191	62.5801	2.2979	0.319013	7.20316	5.88321e-13	8.5967e-12	ATATP-PRT2	ATP phosphoribosyl transferase, catalyses first step of histidine biosynthesis	Up	Up
AT5G11340	4.14728e-195	0.937218	0.714	0.204	1.13718e-190	489.956	1.13701	0.259621	4.3795	1.18954e-05	6.57002e-05	NAA50		Not Sig	Up
AT4G27410	5.65784e-195	1.01418	0.755	0.225	1.55138e-190	759.461	1.02735	0.228027	4.50536	6.62606e-06	3.83915e-05	ANAC072	Encodes a NAC transcription factor induced in response to dessication. It is localized to the nucleus and acts as a transcriptional activator in ABA-mediated dehydration response.	Up	Up
AT1G67530	7.76523e-195	1.39369	0.335	0.038	2.12923e-190	93.0731	1.56697	0.260307	6.01969	1.74751e-09	1.75717e-08	PUB7		Up	Up
AT3G16770	9.02955e-195	2.10039	0.323	0.036	2.4759e-190	111.706	1.94783	0.309499	6.29349	3.10397e-10	3.43008e-09	ATEBP	Encodes a member of the ERF (ethylene response factor) subfamily B-2 of the plant specific ERF/AP2 transcription factor family (RAP2.3). The protein contains one AP2 domain. There are 5 members in this subfamily including RAP2.2 AND RAP2.12.It is localized to the nucleus and acts as a transcriptional activator through the GCC-box. It has been identified as a suppressor of Bax-induced cell death by functional screening in yeast and can also suppress Bax-induced cell death in tobacco plants. Overexpression of this gene in tobacco BY-2 cells confers resistance to H2O2 and heat stresses. Overexpression in Arabidopsis causes upregulation of PDF1.2 and GST6. It is part of the ethylene signaling pathway and is predicted to act downstream of EIN2 and CTR1, but not under EIN3.	Up	Up
AT1G14040	9.12511e-195	0.928596	0.557	0.121	2.50211e-190	255.119	0.767297	0.256568	2.99061	0.00278417	0.00870027	PHO1;H3		Not Sig	Not Sig
AT3G11410	1.02079e-194	1.0111	0.663	0.173	2.79899e-190	471.742	0.905468	0.25966	3.48713	0.00048824	0.00189421	AHG3	Encodes protein phosphatase 2C. Negative regulator of ABA signalling. Expressed in seeds during germination. mRNA up-regulated by drought and ABA.	Up	Not Sig
AT1G21580	1.03313e-194	1.35635	0.3	0.028	2.83285e-190	77.5516	1.88337	0.262226	7.18224	6.8578e-13	9.97123e-12	SOP1		Up	Up
AT3G06150	1.25435e-194	1.39316	0.301	0.028	3.43942e-190	72.6409	1.74732	0.238126	7.33781	2.17116e-13	3.31826e-12			Up	Up
AT1G63490	1.72344e-194	1.39884	0.297	0.027	4.72568e-190	77.3214	1.91562	0.261316	7.33064	2.2905e-13	3.48857e-12	JMJ17		Up	Up
AT1G78230	2.60784e-194	3.36833	0.229	0.01	7.1507e-190	71.091	3.33845	0.353202	9.45195	3.32574e-21	9.22265e-20			Up	Up
AT5G08200	2.63465e-194	1.41887	0.287	0.024	7.22421e-190	66.7883	1.87734	0.24645	7.61753	2.58569e-14	4.26204e-13			Up	Up
AT3G53110	3.23695e-194	0.702566	0.719	0.196	8.8757e-190	386.869	0.828078	0.166859	4.96274	6.95038e-07	4.76054e-06	LOS4	Encodes a putative DEAD-Box RNA Helicase and has RNA-dependent ATPase activity. Mutant is Sensitive to chilling stress and heat stress. Germination of the mutant is inhibited by ABA. LOS4 may be involved in temperature sensing. Is enriched in the nuclear envelope and also located in the cytoplasm. LOS4 is involved in export of poly A RNA.	Not Sig	Not Sig
AT5G17760	4.72872e-194	1.13847	0.663	0.178	1.29661e-189	491.137	1.09189	0.25618	4.26218	2.02438e-05	0.000106739			Up	Up
AT1G08050	1.04604e-193	1.31983	0.401	0.061	2.86823e-189	134.368	1.33261	0.2357	5.65385	1.56897e-08	1.37466e-07			Up	Up
AT1G02080	1.05255e-193	0.523114	0.5	0.095	2.88608e-189	164.446	0.846349	0.182604	4.63488	3.57148e-06	2.16685e-05	NOT1		Not Sig	Not Sig
AT1G50740	1.19909e-193	1.27814	0.895	0.375	3.28791e-189	2426.38	1.36609	0.216675	6.30479	2.88586e-10	3.20515e-09			Up	Up
AT1G19980	1.63298e-193	2.23333	0.244	0.014	4.47762e-189	52.8137	2.52073	0.278152	9.06241	1.276e-19	3.13874e-18			Up	Up
AT3G14560	2.30843e-193	1.95579	0.507	0.114	6.32971e-189	553.023	2.02422	0.202175	10.0122	1.34678e-23	4.39874e-22			Up	Up
AT4G39780	2.3236e-193	3.11453	0.218	0.008	6.37131e-189	79.2852	3.71496	0.331778	11.1971	4.21108e-29	1.94426e-27	ERF60	encodes a member of the DREB subfamily A-6 of ERF/AP2 transcription factor family. The protein contains one AP2 domain. There are 8 members in this subfamily including RAP2.4.	Up	Up
AT1G19180	3.09717e-193	1.16882	0.982	0.488	8.49245e-189	2552.01	1.40959	0.242955	5.80187	6.55807e-09	6.03363e-08	AtJAZ1	JAZ1 is a nuclear-localized protein involved in jasmonate signaling. JAZ1 transcript levels rise in response to a jasmonate stimulus. JAZ1 can interact with the COI1 F-box subunit of an SCF E3 ubiquitin ligase in a yeast-two-hybrid assay only in the presence of jasmonate-isoleucine (JA-ILE) or coronatine. Application of jasmonate methyl ester to Arabidopsis roots reduces the levels of a JAZ1:GUS fusion protein, presumably by stimulating ubiquitin-proteasome-mediated degradation. The Jas domain appears to be important for JAZ1-COI1 interactions in the presence of coronatine. Two positive residues (R205 and R206) in the Jas domain shown to be important for coronatine -dependent COI1 binding are not required for binding AtMYC2.	Up	Up
AT3G61800	3.37618e-193	2.1163	0.252	0.016	9.25749e-189	54.5713	2.19978	0.277935	7.91475	2.47746e-15	4.49999e-14	UVSSA		Up	Up
AT2G45170	6.07313e-193	0.900637	0.837	0.271	1.66525e-188	740.343	1.00667	0.173133	5.81444	6.08369e-09	5.62064e-08	ATATG8E	Involved in autophagy. Under nutrient starvation the protein localizes to autophagosomes.	Not Sig	Up
AT4G00760	8.48477e-193	2.03704	0.243	0.014	2.32652e-188	52.2609	2.43282	0.339954	7.15632	8.28745e-13	1.19906e-11	APRR8	Encodes a response-regulator like protein.	Up	Up
AT1G28380	1.43154e-192	1.07305	0.462	0.084	3.92529e-188	184.521	1.17635	0.192617	6.10721	1.0139e-09	1.05624e-08	NSL1	This gene is predicted to encode a protein involved in negatively regulating salicylic acid-related defense responses and cell death programs. nsl1 mutants develop necrotic lesions spontaneously and show other features of a defense response, such as higher levels of SA and disease resistance-related transcripts, in the absence of a biotic stimulus. The NSL1 protein is predicted to have a MACPF domain, found in proteins that form a transmembrane pore in mammalian immune responses. NSL1 transcript levels do not appear to change in response to biotic stresses, but are elevated by cycloheximide in seedlings, and by sodium chloride in roots.	Up	Up
AT1G21380	1.64074e-192	0.69058	0.532	0.111	4.49891e-188	198.644	0.88828	0.168883	5.25974	1.4426e-07	1.09716e-06	TOL3		Not Sig	Not Sig
AT1G18330	1.66399e-192	1.43211	0.298	0.028	4.56266e-188	73.1978	1.70906	0.267793	6.38201	1.74775e-10	2.00945e-09	EPR1	EARLY-PHYTOCHROME-RESPONSIVE1	Up	Up
AT2G45380	4.46299e-192	1.3514	0.37	0.051	1.22375e-187	107.512	1.32388	0.206251	6.41881	1.37342e-10	1.59362e-09			Up	Up
AT4G14410	5.13245e-192	0.899463	0.765	0.232	1.40732e-187	546.22	0.928133	0.173095	5.36199	8.23101e-08	6.50696e-07	bHLH104		Not Sig	Not Sig
AT3G13445	6.16067e-192	1.23385	0.415	0.068	1.68926e-187	146.179	1.30434	0.213682	6.10411	1.03376e-09	1.07439e-08	TBP1	TBP (TATA binding protein) associates with TAF(II)s (TBP-associated factors) to form the TFIID general transcription factor complex	Up	Up
AT3G55410	9.83868e-192	0.646123	0.755	0.214	2.69777e-187	465.295	0.876928	0.150208	5.8381	5.27982e-09	4.91659e-08	E1-OGDH1		Not Sig	Not Sig
AT1G63440	1.15584e-191	1.50624	0.344	0.043	3.16931e-187	101.913	1.50093	0.24793	6.05383	1.4144e-09	1.44446e-08	AtHMP12	The Arabidopsis P-type ATPase HMA5 is involved in Cu detoxification. hma5 mutant plants exhibit Cu hypersensitivity, which is especially dramatic in roots where HMA5 is mostly expressed.	Up	Up
AT5G48250	1.35165e-191	2.9717	0.214	0.007	3.70623e-187	45.7229	3.31547	0.362637	9.14267	6.09292e-20	1.54398e-18	BBX8		Up	Up
AT2G41660	1.51484e-191	1.17576	0.455	0.084	4.1537e-187	248.991	1.51423	0.228481	6.62738	3.41696e-11	4.19672e-10	MIZ1	Essential for hydrotropism in roots. Mutant roots are defective in hydrotropism, and have slightly reduced phototropism and modified wavy growth response. Has normal gravitropism and root elongation.	Up	Up
AT3G21710	1.72433e-191	1.83816	0.31	0.033	4.7281e-187	127.438	2.28335	0.307232	7.43201	1.0696e-13	1.67536e-12	VUP1		Up	Up
AT5G40540	1.75347e-191	1.6209	0.297	0.028	4.808e-187	92.324	1.88727	0.231163	8.16425	3.23443e-16	6.24131e-15			Up	Up
AT1G11400	5.34407e-191	0.829284	0.562	0.125	1.46534e-186	253.898	1.04925	0.246739	4.25245	2.11448e-05	0.00011129	PYM	The PYM gene encodes a protein capable of interacting with MAGO, and Y14, whose orthologs form part of the exon junction complex in animal cells. In vitro binding assays indicate that PYM can bind to MAGO and Y14 either individually, or when they are together. But, MAGO-Y14-PYM ternary complexes are difficult to detect in vivo in Arabidopsis based on pull-down experiments. However there is some evidence for a weak association in Arabidopsis flowers. PYM appears primarily cytoplasmic, but it also seems to into the nucleus at times. Its nuclear localization signal has not been rigorously defined, but there is evidence for a nuclear export signal between amino acids 171-205 in the C-terminus.	Not Sig	Up
AT4G11220	5.98601e-191	1.01605	0.91	0.354	1.64136e-186	1241.95	1.12664	0.144143	7.81612	5.44759e-15	9.56963e-14	BTI2		Up	Up
AT2G38410	7.58047e-191	0.873248	0.407	0.063	2.07857e-186	129.898	1.14069	0.206638	5.52024	3.38539e-08	2.85275e-07	TOL6		Not Sig	Up
AT2G26370	1.40332e-190	2.76318	0.24	0.013	3.84789e-186	65.6247	2.72914	0.322313	8.46736	2.51022e-17	5.227e-16			Up	Up
AT2G34600	4.29464e-190	2.43427	0.345	0.046	1.17759e-185	276.312	2.67523	0.25676	10.4192	2.0275e-25	7.56003e-24	JAZ7		Up	Up
AT1G02270	4.7504e-190	1.49005	0.291	0.027	1.30256e-185	71.2193	1.69957	0.247699	6.86145	6.81649e-12	9.02571e-11			Up	Up
AT2G30720	5.4986e-190	1.27545	0.355	0.047	1.50772e-185	104.728	1.399	0.220033	6.35811	2.0425e-10	2.31365e-09			Up	Up
AT1G64105	9.95853e-190	1.44871	0.424	0.073	2.73063e-185	191.617	1.66108	0.298106	5.5721	2.51693e-08	2.15073e-07	ANAC027		Up	Up
AT4G19120	1.37006e-189	1.00273	0.431	0.073	3.7567e-185	181.156	1.42626	0.179044	7.96599	1.63912e-15	3.00511e-14	ERD3		Up	Up
AT1G17290	1.62416e-189	0.930491	0.627	0.159	4.45344e-185	372.753	1.12073	0.177751	6.30506	2.88085e-10	3.20161e-09	AlaAT1	Encodes for alanine aminotransferase (ALAAT1), involved in alanine catabolism during plants recovery from hypoxia	Not Sig	Up
AT3G04810	1.96613e-189	1.20165	0.345	0.044	5.39112e-185	97.9104	1.30577	0.210026	6.21718	5.06161e-10	5.42355e-09	ATNEK2	Encodes AtNek2, a member of the NIMA-related serine/threonine kinases (Neks) that have been linked to cell-cycle regulation in fungi and mammals. Plant Neks might be involved in plant development processes.	Up	Up
AT1G50640	2.14789e-189	0.853492	0.527	0.112	5.88952e-185	227.2	0.870113	0.222659	3.90782	9.31319e-05	0.000426752	ATERF3	encodes a member of the ERF (ethylene response factor) subfamily B-1 of ERF/AP2 transcription factor family (ATERF-3). The protein contains one AP2 domain. There are 15 members in this subfamily including ATERF-3, ATERF-4, ATERF-7, and leafy petiole.	Not Sig	Not Sig
AT4G21390	2.51488e-189	1.33801	0.352	0.046	6.8958e-185	108.884	1.38626	0.254922	5.43797	5.38896e-08	4.38602e-07	B120		Up	Up
AT4G25650	2.55506e-189	1.5172	0.297	0.029	7.00598e-185	74.3857	1.69697	0.264443	6.41714	1.38857e-10	1.60909e-09	ACD1-LIKE	Similar to ACD1. Leaves of antisense ACD1-like plants turn yellow in darkness like wild-type whereas antisense ACD1 plants remain dark after five days of dark treatment.	Up	Up
AT1G17860	2.65163e-189	1.22452	0.424	0.072	7.27076e-185	217.892	1.7692	0.237984	7.43413	1.05255e-13	1.65011e-12	AtKTI5		Up	Up
AT3G47680	2.88646e-189	2.21523	0.225	0.01	7.91468e-185	45.5932	2.66852	0.346618	7.69876	1.37395e-14	2.33452e-13			Up	Up
AT4G17500	2.91805e-189	1.19512	0.8	0.264	8.0013e-185	975.397	1.20469	0.164675	7.31556	2.56302e-13	3.88685e-12	AtERF#100	Encodes a member of the ERF (ethylene response factor) subfamily B-3 of ERF/AP2 transcription factor family (ATERF-1). The protein contains one AP2 domain. There are 18 members in this subfamily including ATERF-1, ATERF-2, AND ATERF-5.	Up	Up
AT4G25200	4.07098e-189	3.38249	0.266	0.021	1.11626e-184	311.618	3.86081	0.558687	6.91051	4.82921e-12	6.48195e-11	ATHSP23.6-MITO	AtHSP23.6-mito mRNA, nuclear gene encoding mitochondrial	Up	Up
AT3G47980	4.10882e-189	0.904609	0.691	0.19	1.12664e-184	449.871	0.789958	0.157523	5.01486	5.30729e-07	3.71595e-06	AtNITR2;2		Not Sig	Not Sig
AT3G11420	4.25646e-189	0.800124	0.536	0.115	1.16712e-184	234.868	0.693921	0.192522	3.60438	0.0003129	0.00127216			Not Sig	Not Sig
AT2G20940	6.40973e-189	1.52676	0.329	0.039	1.75755e-184	104.324	1.75698	0.354454	4.95686	7.16401e-07	4.89501e-06			Up	Up
AT1G07200	8.60991e-189	1.05307	0.353	0.046	2.36084e-184	98.867	1.23033	0.216573	5.68089	1.33996e-08	1.18283e-07	SMXL6		Up	Up
AT2G29430	1.00413e-188	2.5574	0.22	0.009	2.75332e-184	51.6578	3.10886	0.357048	8.70712	3.11706e-18	6.95893e-17			Up	Up
AT3G55960	1.33996e-188	0.801077	0.48	0.092	3.67418e-184	171.473	0.992685	0.191728	5.17758	2.24788e-07	1.65743e-06			Not Sig	Not Sig
AT5G07860	2.1548e-188	1.50043	0.377	0.056	5.90846e-184	196.443	2.23916	0.229787	9.74449	1.9476e-22	5.89985e-21			Up	Up
AT3G59750	2.33169e-188	2.64768	0.211	0.007	6.39349e-184	45.4172	3.38669	0.364234	9.29813	1.42935e-20	3.78519e-19	LecRK-V.8		Up	Up
AT1G11210	2.84695e-188	2.15414	0.284	0.026	7.80633e-184	114.762	1.89531	0.278951	6.79442	1.0875e-11	1.40309e-10			Up	Up
AT4G02940	3.32482e-188	0.630685	0.627	0.156	9.11666e-184	321.985	1.04672	0.184742	5.66585	1.46298e-08	1.28563e-07	ALKBH10B		Not Sig	Up
AT5G22450	3.4304e-188	0.812347	0.444	0.078	9.40616e-184	151.289	1.07554	0.203205	5.29286	1.20416e-07	9.27009e-07	SCS1		Not Sig	Up
AT4G39030	3.48554e-188	0.899462	0.692	0.192	9.55735e-184	423.159	0.904035	0.140598	6.42995	1.27648e-10	1.48701e-09	EDS5	Encodes an orphan multidrug and toxin extrusion transporter. Essential component of salicylic acid-dependent signaling for disease resistance. Member of the MATE-transporter family. Expression induced by salicylic acid. Mutants are salicylic acid-deficient.	Not Sig	Not Sig
AT5G01040	3.87044e-188	1.17101	0.409	0.067	1.06127e-183	198.73	1.57619	0.197041	7.99931	1.25123e-15	2.30836e-14	LAC8	putative laccase, knockout mutant showed early flowering	Up	Up
AT3G18690	4.89441e-188	1.06803	0.369	0.052	1.34205e-183	114.572	1.40889	0.220561	6.38777	1.6832e-10	1.9399e-09	MKS1	Encodes a nuclear-localized member of a plant specific gene family involved in mediating responses to pathogens. Interacts with WRKY transcriptional regulators.	Up	Up
AT3G47080	5.00255e-188	1.35715	0.307	0.032	1.3717e-183	76.9173	1.54705	0.228128	6.78151	1.1893e-11	1.52884e-10			Up	Up
AT3G55730	7.52477e-188	1.27486	0.311	0.033	2.06329e-183	76.6142	1.46031	0.252784	5.77691	7.60866e-09	6.9675e-08	AtMYB109	putative transcription factor MYB109 (MYB109) mRNA,	Up	Up
AT5G12080	1.00331e-187	1.11506	0.368	0.051	2.75107e-183	114.858	1.40947	0.210402	6.69893	2.09947e-11	2.64488e-10	ATMSL10		Up	Up
AT5G59180	1.05638e-187	1.20859	0.365	0.05	2.89659e-183	105.822	1.30461	0.217662	5.99374	2.05074e-09	2.04576e-08	NRPB7	Non-catalytic subunit specific to DNA-directed RNA polymerase II; the ortholog of budding yeast RPB7	Up	Up
AT2G44940	1.44536e-187	0.883325	0.827	0.272	3.96317e-183	824.758	1.07468	0.169643	6.33491	2.37478e-10	2.67458e-09	ERF34	encodes a member of the DREB subfamily A-4 of ERF/AP2 transcription factor family. The protein contains one AP2 domain. There are 17 members in this subfamily including TINY.	Not Sig	Up
AT4G34100	2.09277e-187	0.559176	0.574	0.129	5.73838e-183	232.752	0.769834	0.181321	4.24569	2.17922e-05	0.000114594	CER9		Not Sig	Not Sig
AT2G01570	2.13535e-187	0.951181	0.424	0.072	5.85512e-183	146.205	1.07834	0.225022	4.79215	1.65002e-06	1.06016e-05	RGA	Member of the VHIID/DELLA regulatory family. Contains homopolymeric serine and threonine residues, a putative nuclear localization signal, leucine heptad repeats, and an LXXLL motif. Putative transcriptional regulator repressing the gibberellin response and integration of phytohormone signalling. DELLAs repress cell proliferation and expansion that drives plant growth. The protein undergoes degradation in response to GA via the 26S proteasome. RGA1 binds to PIF3 and inhibits its DNA binding activity and thus affects the expression of PIF3 regulated genes. RGA may be involved in reducing ROS accumulation in response to stress by up-regulating the transcription of superoxide dismutases. Represses GA-induced vegetative growth and floral initiation. Rapidly degraded in response to GA. Involved in fruit and flower development.	Not Sig	Up
AT5G48560	2.47549e-187	1.02728	0.473	0.092	6.7878e-183	204.203	1.15265	0.207583	5.55273	2.81241e-08	2.39048e-07	CIB2		Up	Up
AT5G47040	2.49005e-187	0.938033	0.433	0.075	6.82772e-183	150.467	1.09082	0.180379	6.04738	1.47224e-09	1.50005e-08	APEM10	Encodes a member of the Lon protease-like proteins (Lon1/At5g26860, Lon2/At5g47040, Lon3/At3g05780, Lon4/At3g05790). Lon is a multifunctional ATP-dependent protease which exists in bacteria, archaea and within organelles in eukaryotic cells. Lon proteases are responsible for the degradation of abnormal, damaged and unstable proteins.	Not Sig	Up
AT5G57480	3.90066e-187	0.70402	0.577	0.135	1.06956e-182	285.752	1.05884	0.169692	6.23976	4.38236e-10	4.73601e-09			Not Sig	Up
AT1G56600	4.05677e-187	1.20409	0.593	0.148	1.11237e-182	796.903	1.30767	0.355383	3.67959	0.000233607	0.000974948	AtGolS2		Up	Up
AT1G75590	5.81062e-187	1.2666	0.467	0.091	1.59327e-182	247.061	1.28744	0.205217	6.27356	3.52875e-10	3.85604e-09	SAUR52		Up	Up
AT3G10800	7.24408e-187	0.929903	0.446	0.08	1.98633e-182	151.295	1.06417	0.184292	5.77437	7.72427e-09	7.06236e-08	BZIP28	Encodes bZIP28, a putative membrane-tethered transcriptional factor. Up-regulated in response to heat; a bZIP28 null mutant has a heat-sensitive phenotype. bZIP28 has a similar domain structure to the mammalian ATF6 protein involved in the unfolded protein response (UPR), and shares a bZIP domain, transmembrane domain, and a canonical S1P cleavage site. The bZIP28 seems to be glycosylated in vivo. bZIP28 does not appear to be transcriptionally up-regulated by UPR-inducing tunicamycin (TM) treatment. But, the expression level of three UPR-related genes is reduced in TM-treated zip28 mutants relative to wild type seedlings. And several UPR genes are transcriptionally upregulated when an N-terminal portion of the bZIP28 protein is expressed using the 35S promoter. A myc:bZIP28 fusion protein appears to be cleaved, likely at a canonical S2 cleavage site, following a TM treatment or a DTT stress-inducing treatment, but not a salt treatment. A portion of the mGFP:bZIP28 protein present in root cells appears to translocate from the cytoplasm and ER to the nucleus following TM treatment.	Not Sig	Up
AT5G10930	7.62065e-187	1.31985	0.388	0.06	2.08958e-182	143.728	1.17011	0.22163	5.27955	1.29503e-07	9.93496e-07	CIPK5	Encodes CBL-interacting protein kinase 5 (CIPK5).	Up	Up
AT2G47800	8.7326e-187	1.39035	0.311	0.034	2.39448e-182	85.6795	1.62561	0.210223	7.7328	1.05207e-14	1.80852e-13	ABCC4	Encodes a plasma membrane localized ATPase transporter involved in multidrug transport. The expression of this gene is upregulated by herbicide safeners such as benoxacor, fluxofenim and fenclorim.	Up	Up
AT1G71010	8.99698e-187	0.775094	0.816	0.261	2.46697e-182	599.943	0.855476	0.275192	3.10865	0.00187941	0.00618303	FAB1C	Encodes a protein that is predicted to act as a phosphatidylinositol-3P 5-kinase, but, because it lacks a FYVE domain, it is unlikely to be efficiently targeted to membranes containing the proposed phosphatidylinositol-3P substrate. Therefore, its molecular function remains unknown.	Not Sig	Not Sig
AT4G37180	9.86916e-187	1.65253	0.317	0.036	2.70612e-182	89.5058	1.52344	0.221661	6.87286	6.29289e-12	8.37643e-11	HHO5	myb family transcription factor, contains Pfam domain, PF00249: Myb-like DNA-binding domain l; also isolated as a putative cytoskeletal protein in a yeast screen	Up	Up
AT2G30490	1.13655e-186	-1.45159	0.96	0.886	3.11643e-182	7368.52	-1.07433	0.198323	-5.41709	6.05779e-08	4.88306e-07	ATC4H	Encodes a cinnamate-4-hydroxylase. Mutations in this gene impact phenylpropanoid metabolism, growth and development.	Down	Down
AT5G25560	1.14244e-186	1.68135	0.26	0.019	3.13258e-182	59.6273	2.10789	0.262096	8.04243	8.8074e-16	1.64203e-14			Up	Up
AT5G60410	2.0596e-186	0.671732	0.456	0.083	5.64741e-182	144.303	0.80141	0.299095	2.67945	0.00737427	0.02018	ATSIZ1	Encodes a plant small ubiquitin-like modifier (SUMO) E3 ligase that is a focal controller of Pi starvation-dependent responses. Also required for SA and PAD4-mediated R gene signalling, which in turn confers innate immunity in Arabidopsis. Also involved in the regulation of plant growth, drought responses and freezing tolerance. This latter effect is most likely due to SIZ1 dependent ABI5 sumoylation. Regulates leaf cell division and expansion through salicylic acid accumulation. signaling	Not Sig	Not Sig
AT1G80380	2.17837e-186	1.51785	0.337	0.042	5.97309e-182	109.173	1.53843	0.255884	6.01223	1.82991e-09	1.8348e-08	GLYK	encodes a glycerate kinase which catalyzes the last step of photorespiration C2 cycle.	Up	Up
AT2G20625	2.31888e-186	2.53432	0.226	0.011	6.35837e-182	54.3762	2.77989	0.319178	8.70952	3.05173e-18	6.82173e-17			Up	Up
AT1G32700	3.18844e-186	0.94589	0.778	0.242	8.74271e-182	670.478	0.915985	0.174177	5.25892	1.44903e-07	1.1011e-06			Not Sig	Not Sig
AT1G53510	4.01986e-186	1.29093	0.315	0.035	1.10224e-181	77.7839	1.37138	0.232522	5.89784	3.68281e-09	3.51861e-08	ATMPK18	member of MAP Kinase	Up	Up
AT1G19310	4.15821e-186	0.843018	0.458	0.084	1.14018e-181	162.812	1.03451	0.250727	4.12603	3.69072e-05	0.000184871			Not Sig	Up
AT5G06760	5.00821e-186	1.38635	0.599	0.156	1.37325e-181	673.9	1.22347	0.196735	6.21885	5.00811e-10	5.37275e-09	AtLEA4-5	Encodes LEA4-5, a member of the Late Embryogenesis Abundant (LEA) proteins which typically accumulate in response to low water availability conditions imposed during development or by the environment. Most of thediverse set of LEA proteins can be grouped according to properties such as high hydrophilicity and high content of glycine or other small amino acids in what has been termed hydrophilins. LEA4-5 protects enzyme activities from the adverse effects induced by freeze-thaw cycles in vitro.	Up	Up
AT4G10070	5.02477e-186	1.94701	0.239	0.014	1.37779e-181	53.0399	2.44108	0.290602	8.40007	4.46213e-17	9.16166e-16	AtKH18		Up	Up
AT3G50900	6.83849e-186	1.50068	0.364	0.052	1.87511e-181	220.62	2.43061	0.231893	10.4816	1.04926e-25	4.0056e-24			Up	Up
AT4G02590	8.39718e-186	0.718707	0.854	0.275	2.30251e-181	669.749	0.8572	0.159215	5.38391	7.2885e-08	5.81136e-07	bHLH059		Not Sig	Not Sig
AT5G61190	9.22897e-186	1.54154	0.286	0.027	2.53058e-181	69.3472	1.78656	0.237047	7.53672	4.81956e-14	7.75571e-13			Up	Up
AT5G66210	1.24687e-185	0.979209	0.453	0.084	3.41892e-181	168.617	1.05684	0.197728	5.34493	9.04517e-08	7.08706e-07	CPK28	member of Calcium Dependent Protein Kinase	Not Sig	Up
AT1G15030	1.97496e-185	1.38483	0.322	0.038	5.41534e-181	88.4535	1.54061	0.216883	7.1034	1.21726e-12	1.72995e-11		Encodes a Cysteine-rich peptide (CRP) family protein	Up	Up
AT3G05670	2.26253e-185	1.15322	0.316	0.036	6.20384e-181	79.698	1.50665	0.253843	5.93536	2.93201e-09	2.84757e-08			Up	Up
AT1G71720	3.11704e-185	2.83156	0.238	0.014	8.54692e-181	53.4575	2.43645	0.283174	8.60408	7.69289e-18	1.65867e-16	BSF		Up	Up
AT1G49032	3.35554e-185	0.91057	0.471	0.091	9.2009e-181	179.883	0.913096	0.216864	4.21045	2.54867e-05	0.000132169			Not Sig	Not Sig
AT4G12410	1.12562e-184	2.55875	0.228	0.012	3.08645e-180	80.8093	3.09158	0.351984	8.7833	1.58741e-18	3.64071e-17	SAUR35		Up	Up
AT1G51060	1.14353e-184	0.683367	0.82	0.258	3.13555e-180	706.117	1.11456	0.144985	7.68743	1.50124e-14	2.54101e-13	HTA10	Encodes HTA10, a histone H2A protein.	Not Sig	Up
AT4G34230	1.16193e-184	1.20576	0.938	0.458	3.18602e-180	2011.69	1.31758	0.180097	7.31596	2.55548e-13	3.87874e-12	ATCAD5	Encodes a catalytically active cinnamyl alcohol dehydrogenase which uses p-coumaryl aldehyde as a preferred substrate. It can also use sinapyl, caffeyl, coniferyl and d-hydroxyconiferyl aldehydes as substrates.	Up	Up
AT3G28740	1.37659e-184	2.4976	0.351	0.051	3.77462e-180	377.231	3.01135	0.203055	14.8302	9.33874e-50	1.49734e-47	CYP81D11	Encodes a member of the cytochrome p450 family. Expression is upregulated in response to cis-jasmonate treatment. Overexpression induces synthesis of volatile compounds that affect chemical ecology and insect interactions.	Up	Up
AT5G47070	1.38527e-184	1.20093	0.362	0.051	3.79842e-180	135.224	1.55989	0.261389	5.96768	2.4065e-09	2.3685e-08	PBL19		Up	Up
AT1G06570	2.00641e-184	1.39935	0.353	0.048	5.50158e-180	104.389	1.25053	0.230792	5.41842	6.01288e-08	4.84907e-07	HPD	Mutation of the PDS1 locus disrupts the activity of p-hydroxyphenylpyruvate dioxygenase (HPPDase), the first committed step in the synthesis of both plastoquinone and tocopherols in plants.	Up	Up
AT1G15110	2.01825e-184	0.926701	0.366	0.052	5.53405e-180	111.638	1.25435	0.24027	5.22058	1.78362e-07	1.33862e-06	AtPSS1		Not Sig	Up
AT5G05730	3.72143e-184	0.803984	0.516	0.109	1.02042e-179	229.724	0.950022	0.238278	3.98704	6.6904e-05	0.000317115	AMT1	ASA1 encodes the alpha subunit of anthranilate synthase, which catalyzes the rate-limiting step of tryptophan synthesis. ASA1 is induced by ethylene, and forms a link between ethylene signalling and auxin synthesis in roots.	Not Sig	Not Sig
AT4G06746	3.89427e-184	4.05118	0.206	0.007	1.06781e-179	95.4377	4.10577	0.365596	11.2303	2.89339e-29	1.34646e-27	DEAR5	encodes a member of the DREB subfamily A-5 of ERF/AP2 transcription factor family (RAP2.9). The protein contains one AP2 domain. There are 16 members in this subfamily including RAP2.1 and RAP2.10.	Up	Up
AT1G76970	5.45209e-184	1.17152	0.33	0.04	1.49496e-179	90.5028	1.51817	0.213152	7.12245	1.06023e-12	1.51533e-11	TOL4		Up	Up
AT2G16500	6.68463e-184	0.713433	0.569	0.131	1.83293e-179	270.09	0.859495	0.242146	3.5495	0.00038597	0.00154012	ADC1	encodes a arginine decarboxylase (ADC), a rate-limiting enzyme that catalyzes the first step of polyamine (PA) biosynthesis via ADC pathway in Arabidopsis thaliana. Arabidopsis genome has two ADC paralogs, ADC1 and ADC2. Double mutant analysis showed that ADC genes are essential for the production of PA, and are required for normal seed development. Promoter region of ADC1 contains 742-bp AT-rich transposable element, called AtATE, that belongs to the MITE families of repetitive elements.	Not Sig	Not Sig
AT1G08920	7.35201e-184	1.04167	0.912	0.348	2.01592e-179	1181.94	0.915928	0.1523	6.01396	1.81044e-09	1.81631e-08	ESL1	Encodes ESL1, a transporter for monosaccharides.	Up	Not Sig
AT1G15230	8.54288e-184	0.87291	0.613	0.154	2.34246e-179	331.886	0.934638	0.322366	2.89931	0.00373984	0.0111986			Not Sig	Not Sig
AT1G62570	9.67395e-184	0.92632	0.881	0.321	2.6526e-179	1411.55	1.08492	0.239044	4.53856	5.66384e-06	3.3165e-05	FMO	belongs to the flavin-monooxygenase (FMO) family, encodes a glucosinolate S-oxygenase that catalyzes the conversion of methylthioalkyl glucosinolates to methylsulfinylalkyl glucosinolates	Not Sig	Up
AT1G03160	1.01876e-183	3.03214	0.21	0.008	2.79345e-179	44.068	3.12354	0.343988	9.08039	1.0819e-19	2.68752e-18	FZL	A new plant-specific member of the dynamin superfamily; defines a new protein class within the dynamin superfamily of membrane remodeling GTPases that regulates organization of the thylakoid network in plants. Targeted to chloroplasts and associated with thylakoid and envelope membranes as punctate structures. Knockout mutants have abnormalities in chloroplast and thylakoid morphology, including disorganized grana stacks and alterations in the relative proportions of grana and stroma thylakoids. Overexpression of FZL-GFP also conferred defects in thylakoid organization.	Up	Up
AT5G27610	1.10075e-183	2.10656	0.239	0.015	3.01826e-179	52.5087	2.23703	0.304726	7.34111	2.11837e-13	3.24884e-12	ALY1		Up	Up
AT4G02425	1.44167e-183	2.53653	0.21	0.008	3.95306e-179	41.5135	3.00448	0.357982	8.39281	4.74669e-17	9.6783e-16			Up	Up
AT1G70590	2.00957e-183	1.21953	0.315	0.036	5.51025e-179	80.0732	1.40913	0.213994	6.58489	4.55215e-11	5.54464e-10			Up	Up
AT1G17720	2.5453e-183	0.523968	0.706	0.192	6.97922e-179	350.243	0.645713	0.271288	2.38018	0.0173044	0.0419861	ATB	type 2A protein serine/threonine phosphatase 55 kDa B	Not Sig	Not Sig
AT5G49940	2.81506e-183	0.808371	0.75	0.227	7.71889e-179	502.707	0.89556	0.233903	3.82876	0.00012879	0.00057216	ATCNFU2	Encodes a protein containing the NFU domain and functions as a molecular scaffold for iron-sulfur cluster assembly and delivery. Homologous to the cyanobacterial CNFU protein and is targeted to the chloroplast.	Not Sig	Not Sig
AT1G76580	3.70574e-183	1.17681	0.302	0.032	1.01611e-178	76.7143	1.58347	0.233972	6.7678	1.30756e-11	1.67476e-10			Up	Up
AT5G64030	4.62936e-183	0.918221	0.422	0.073	1.26937e-178	148.117	1.12241	0.186913	6.00497	1.91364e-09	1.91549e-08			Not Sig	Up
AT5G16650	6.12859e-183	1.04006	0.468	0.092	1.68046e-178	198.096	1.11727	0.204089	5.47441	4.38982e-08	3.62129e-07			Up	Up
AT4G02880	6.78688e-183	1.37926	0.345	0.046	1.86096e-178	110.752	1.53311	0.225322	6.8041	1.01686e-11	1.32064e-10			Up	Up
AT2G32130	8.2231e-183	2.69697	0.225	0.012	2.25477e-178	52.8718	2.79272	0.329135	8.48504	2.15642e-17	4.50092e-16	CHIQL7		Up	Up
AT5G07740	1.03454e-182	0.982851	0.33	0.04	2.83671e-178	81.2288	1.19082	0.228541	5.21053	1.88298e-07	1.4084e-06			Not Sig	Up
AT3G57760	1.61161e-182	3.45886	0.194	0.005	4.41905e-178	37.5141	3.63892	0.388747	9.36063	7.92617e-21	2.13752e-19	ZRK6		Up	Up
AT4G35860	2.25649e-182	0.655116	0.689	0.187	6.18729e-178	402.688	0.890739	0.171152	5.20436	1.94671e-07	1.45176e-06	ATGB2	GTP-binding protein ATGB2	Not Sig	Not Sig
AT2G47980	2.39456e-182	1.21879	0.375	0.057	6.56589e-178	123.307	1.27864	0.217862	5.86904	4.38326e-09	4.13852e-08	ATSCC3	Essential to the monopolar orientation of the kinetochores during meiosis.	Up	Up
AT4G28260	2.47395e-182	0.873641	0.361	0.051	6.78357e-178	102.039	1.09299	0.237719	4.59781	4.26963e-06	2.55093e-05			Not Sig	Up
AT1G70320	3.09306e-182	0.541699	0.568	0.131	8.48116e-178	230.727	0.707417	0.194705	3.63327	0.000279848	0.00114837	UPL2	encodes a ubiquitin-protein ligase-like protein containing a HECT domain. There are six other HECT-domain UPLs in Arabidopsis.	Not Sig	Not Sig
AT5G55700	3.49269e-182	1.56663	0.276	0.025	9.57697e-178	67.0717	1.8846	0.259348	7.2667	3.68372e-13	5.49195e-12	BAM4	In vitro assay indicates no beta-amylase activity of BAM4. However mutation in BAM4 impairs starch breakdown. BAM4 may play a regulatory role.	Up	Up
AT5G62000	3.51758e-182	0.687635	0.489	0.098	9.6452e-178	166.677	0.677583	0.178845	3.78866	0.000151462	0.000661714	ARF1-BP	Encodes an auxin response factor. Mutants have many defects including enlarged rosette leaves, reduced fertility, later senescence, hypocotyl elongation defects, enlarged seeds and enlarged cotyledons. May not mediate auxin effects. Increase in seed size due to increased cell proliferation.	Not Sig	Not Sig
AT3G56620	3.54515e-182	1.47908	0.525	0.123	9.72079e-178	524.143	1.61501	0.303156	5.32732	9.96749e-08	7.76487e-07	UMAMIT10		Up	Up
AT2G16980	3.80708e-182	0.901352	0.628	0.164	1.0439e-177	332.208	0.803297	0.214932	3.73744	0.000185903	0.000796204			Not Sig	Not Sig
AT3G26744	9.35256e-182	1.99166	0.31	0.036	2.56447e-177	122.916	1.96639	0.243057	8.09022	5.95551e-16	1.1258e-14	ATICE1	Encodes a MYC-like bHLH transcriptional activator that binds specifically to the MYC recognition sequences in the CBF3 promoter. Mutants are defective in cold-regulated gene expression. Cold stress triggers protein degradation of nuclear GFPICE1 protein, and the RING finger protein HOS1 is required. Sumoylation of ICE1 controls CBF3/DREB1A expression and freezing tolerance.	Up	Up
AT5G10520	1.12893e-181	2.86668	0.229	0.013	3.09553e-177	80.8296	3.18736	0.340206	9.36893	7.32739e-21	1.97907e-19	RBK1		Up	Up
AT1G52342	1.16636e-181	1.59002	0.431	0.08	3.19816e-177	275.96	1.59483	0.206687	7.71616	1.19883e-14	2.0508e-13			Up	Up
AT1G06410	1.33891e-181	0.402227	0.624	0.154	3.67128e-177	274.996	0.647115	0.158697	4.07767	4.54887e-05	0.00022354	ATTPS7	Encodes an enzyme putatively involved in trehalose biosynthesis. Though the protein has both trehalose-6-phosphate synthase (TPS)-like and trehalose-6-phosphate phosphatase (TPP)-like domains, neither activity has been detected in enzymatic assays nor has the protein been able to complement yeast TPS or TPP mutants.	Not Sig	Not Sig
AT2G31680	1.51055e-181	0.819285	0.378	0.057	4.14193e-177	107.95	1.05866	0.20877	5.07093	3.95873e-07	2.81874e-06	AtRABA5d		Not Sig	Up
AT4G23493	1.54982e-181	1.28265	0.465	0.094	4.2496e-177	232.54	1.22093	0.331996	3.67756	0.000235479	0.000981831			Up	Up
AT4G22360	1.58542e-181	1.33925	0.323	0.04	4.34722e-177	91.3055	1.52305	0.245505	6.20376	5.51299e-10	5.88575e-09			Up	Up
AT4G34290	2.3605e-181	2.07501	0.236	0.015	6.47248e-177	58.933	2.52335	0.315471	7.99866	1.25779e-15	2.31803e-14	SWIB3		Up	Up
AT3G03050	2.37831e-181	0.477554	0.504	0.104	6.52133e-177	205.5	0.892036	0.15917	5.6043	2.09094e-08	1.80068e-07	ATCSLD3	encodes a cellulose synthase like protein. mutations initiate root hairs that rupture at their tip soon after initiation. is required for the synthesis of a noncellulosic wall polysaccharide.	Not Sig	Not Sig
AT1G18100	3.45641e-181	2.28401	0.377	0.062	9.47748e-177	483.241	2.04599	0.204828	9.98883	1.70589e-23	5.54085e-22	E12A11	Encodes a member of the FT and TFL1 family of phosphatidylethanolamine-binding proteins. It is expressed in seeds and up-regulated in response to ABA. Loss of function mutants show decreased rate of germination in the presence of ABA. ABA dependent regulation is mediated by both ABI3 and ABI5. ABI5 promotes MFT expression, primarily in the radicle-hypocotyl transition zone and ABI3 suppresses it in the seed.	Up	Up
AT1G53500	3.59161e-181	0.645014	0.522	0.113	9.8482e-177	217.5	0.956073	0.1888	5.06394	4.1068e-07	2.9171e-06	ATMUM4	encodes a putative NDP-L-rhamnose synthase, an enzyme required for the synthesis of the pectin rhamnogalacturonan I, the major component of Arabidopsis mucilage. Gene is involved in seed coat mucilage cell development. Mutant analyses suggest that MUM4 is required for complete mucilage synthesis, cytoplasmic rearrangement and seed coat development.	Not Sig	Not Sig
AT2G35120	4.44421e-181	-1.31622	0.936	0.891	1.2186e-176	7332.85	-1.12546	0.189333	-5.94437	2.77515e-09	2.70715e-08			Down	Down
AT1G42470	5.05239e-181	0.846355	0.408	0.068	1.38537e-176	117.724	0.782796	0.243484	3.21498	0.00130455	0.00450438	AtNPC1		Not Sig	Not Sig
AT4G24805	5.11923e-181	0.992564	0.358	0.051	1.40369e-176	106.963	1.3586	0.195864	6.93644	4.02103e-12	5.4344e-11			Not Sig	Up
AT3G44870	7.86415e-181	1.52816	0.708	0.238	2.15635e-176	1221.22	1.6119	0.139667	11.541	8.1925e-31	4.22488e-29	FAMT-L		Up	Up
AT4G20480	1.0092e-180	1.14428	0.326	0.04	2.76723e-176	84.7509	1.3054	0.283082	4.6114	3.99963e-06	2.40674e-05			Up	Up
AT3G46080	1.06316e-180	2.07035	0.294	0.031	2.91518e-176	164.917	2.67883	0.231488	11.5723	5.69651e-31	3.00806e-29			Up	Up
AT5G40470	2.82932e-180	1.73794	0.286	0.028	7.758e-176	76.5222	1.65827	0.278846	5.9469	2.7327e-09	2.67165e-08			Up	Up
AT3G63380	4.73013e-180	3.6481	0.199	0.007	1.297e-175	106.881	4.31138	0.38105	11.3145	1.1128e-29	5.29014e-28	ACA12		Up	Up
AT2G22760	4.7951e-180	2.26027	0.268	0.024	1.31482e-175	130.113	2.48628	0.364729	6.81678	9.31009e-12	1.21541e-10			Up	Up
AT4G05050	5.18651e-180	1.00021	0.951	0.456	1.42214e-175	1940.65	1.38009	0.142151	9.70861	2.77095e-22	8.29733e-21	UBQ11	polyubiquitin gene, belongs to a subtype group with UBQ10 and UBQ14. Various ecotypes of Arabidopsis have different numbers of ubiquitin repeats within this gene.	Up	Up
AT3G05380	6.91381e-180	1.90734	0.254	0.019	1.89577e-175	54.0658	1.90828	0.293207	6.5083	7.60042e-11	9.0026e-10	ALY2		Up	Up
AT5G63450	7.05389e-180	1.89679	0.331	0.044	1.93418e-175	176.015	1.70767	0.226975	7.5236	5.32893e-14	8.55978e-13	CYP94B1	member of CYP94B	Up	Up
AT3G06420	7.88345e-180	0.985139	0.694	0.207	2.16164e-175	608.726	1.27927	0.175073	7.30703	2.73107e-13	4.13104e-12	ATG8H		Not Sig	Up
AT5G58720	8.93635e-180	0.72294	0.485	0.098	2.45035e-175	178.153	0.82695	0.187067	4.42061	9.84217e-06	5.52999e-05			Not Sig	Not Sig
AT4G33660	1.0342e-179	2.61144	0.29	0.031	2.83578e-175	192.697	2.89625	0.344817	8.39937	4.48894e-17	9.20599e-16	AthCYSTM11		Up	Up
AT1G17130	3.22937e-179	1.09597	0.412	0.071	8.85492e-175	144.62	1.17483	0.185463	6.33458	2.37987e-10	2.6786e-09	CWC16b		Up	Up
AT3G07273	4.9107e-179	3.07499	0.194	0.006	1.34651e-174	35.7931	3.36527	0.379091	8.87721	6.85603e-19	1.62308e-17			Up	Up
AT5G51070	6.36751e-179	0.708935	0.414	0.071	1.74597e-174	132.555	1.01765	0.20892	4.87101	1.11031e-06	7.33427e-06	CLPD	ATP-dependent Clp protease regulatory subunit	Not Sig	Up
AT1G54170	8.32618e-179	0.832017	0.387	0.062	2.28304e-174	114.846	1.12808	0.18907	5.96647	2.42444e-09	2.38483e-08	CID3	ataxin-2-related, similar to SCA2 (GI:1770390) (Homo sapiens); similar to ataxin-2 (GI:3005020) (Mus musculus). Member of a family of PAM2 motif containing proteins.	Not Sig	Up
AT1G69890	8.72549e-179	1.41855	0.343	0.046	2.39253e-174	126.973	1.31563	0.264439	4.97518	6.51883e-07	4.49111e-06	DUF569		Up	Up
AT1G74450	9.51644e-179	1.30374	0.409	0.072	2.60941e-174	179.36	1.28868	0.222992	5.77902	7.51373e-09	6.88772e-08	ROH1D		Up	Up
AT2G26310	1.32748e-178	1.81444	0.226	0.013	3.63995e-174	48.6267	2.41931	0.360376	6.71329	1.90288e-11	2.41099e-10	AtFAP2		Up	Up
AT3G13090	1.35635e-178	1.50736	0.291	0.03	3.71912e-174	81.0604	1.64196	0.283314	5.79557	6.80906e-09	6.26128e-08	ABCC6	member of MRP subfamily	Up	Up
AT3G50340	1.85633e-178	1.41018	0.274	0.025	5.09004e-174	69.8191	1.72466	0.244877	7.04297	1.88183e-12	2.61131e-11			Up	Up
AT1G63010	2.23091e-178	0.985874	0.677	0.194	6.11715e-174	540.505	1.05903	0.208348	5.08299	3.7154e-07	2.65887e-06	PHT5;1		Not Sig	Up
AT1G12060	3.10502e-178	2.52206	0.216	0.011	8.51396e-174	46.1253	2.69553	0.358103	7.52725	5.18192e-14	8.33122e-13	ATBAG5	A member of Arabidopsis BAG (Bcl-2-associated athanogene) proteins, plant homologs of mammalian regulators of apoptosis. Plant BAG proteins are multi-functional and remarkably similar to their animal counterparts, as they regulate apoptotic-like processes ranging from pathogen attack, to abiotic stress, to plant development.	Up	Up
AT4G02600	3.44475e-178	0.616811	0.434	0.078	9.44551e-174	145.735	0.956888	0.225737	4.23895	2.24568e-05	0.000117668	ATMLO1	A member of a large family of seven-transmembrane domain proteins specific to plants, homologs of the barley mildew resistance locus o (MLO) protein. The Arabidopsis genome contains 15 genes encoding MLO proteins, with localization in plasma membrane. Phylogenetic analysis revealed four clades of closely-related AtMLO genes. ATMLO1 belongs to the clade II, with ATMLO13 and ATMLO15. The gene is expressed during early seedling growth, in root and cotyledon vascular system, in pollen and in papillae, as shown by GUS activity patterns. The expression of several phylogenetically closely-related AtMLO genes showed similar or overlapping tissue specificity and analogous responsiveness to external stimuli, suggesting functional redundancy, co-function, or antagonistic function(s).	Not Sig	Not Sig
AT3G20770	6.87898e-178	0.606054	0.536	0.12	1.88622e-173	212.943	0.741183	0.164231	4.51304	6.39045e-06	3.71362e-05	AtEIN3	Encodes EIN3 (ethylene-insensitive3), a nuclear transcription factor that initiates downstream transcriptional cascades for ethylene responses.	Not Sig	Not Sig
AT3G20310	1.04965e-177	0.893075	0.39	0.063	2.87813e-173	129.472	1.08839	0.25653	4.24273	2.20817e-05	0.000116013	ATERF-7	Encodes a member of the ERF (ethylene response factor) subfamily B-1 of ERF/AP2 transcription factor family (ATERF-7). The protein contains one AP2 domain. Phosphorylated by PKS3 in vitro. Involved in ABA-mediated responses. Acts as a repressor of GCC boxmediated transcription together with AtSin3 and HDA19.	Not Sig	Up
AT1G03850	1.08642e-177	3.16531	0.245	0.018	2.97895e-173	160.443	3.20837	0.279796	11.4668	1.93642e-30	9.70246e-29	ATGRXS13		Up	Up
AT2G39570	1.49772e-177	0.704777	0.532	0.12	4.10676e-173	231.629	0.756889	0.176069	4.29882	1.7171e-05	9.20503e-05	ACR9		Not Sig	Not Sig
AT4G30780	2.18822e-177	0.914935	0.328	0.042	6.0001e-173	87.3114	1.3243	0.209991	6.30645	2.85516e-10	3.17506e-09			Not Sig	Up
AT1G20780	2.78117e-177	1.04704	0.308	0.036	7.62598e-173	79.9853	1.49927	0.235613	6.3633	1.9747e-10	2.24551e-09	ATPUB44	Encodes a protein containing a U-box and an ARM domain.	Up	Up
AT2G46400	3.25341e-177	1.38518	0.651	0.192	8.92084e-173	752.197	1.30635	0.141566	9.22785	2.76117e-20	7.1827e-19	ATWRKY46	member of WRKY Transcription Factor; Group III	Up	Up
AT4G25690	3.38134e-177	1.06492	0.364	0.054	9.27164e-173	115.19	1.27964	0.207878	6.15573	7.47321e-10	7.87366e-09			Up	Up
AT2G22860	3.76229e-177	1.03116	0.988	0.696	1.03162e-172	9568.74	1.02681	0.276388	3.7151	0.000203127	0.000862018	ATPSK2	Phytosulfokine 2 precursor, coding for a unique plant peptide growth factor.	Up	Up
AT1G62710	4.08767e-177	1.07764	0.481	0.1	1.12084e-172	221.939	1.22002	0.209663	5.81898	5.92061e-09	5.47858e-08	AEP2	Encodes a vacuolar processing enzyme belonging to a novel group of cysteine proteases that is expressed specifically in seeds and is essential for the proper processing of storage proteins.	Up	Up
AT3G03780	7.78047e-177	-1.87205	0.832	0.843	2.13341e-172	6640.77	-1.5644	0.178818	-8.74852	2.16174e-18	4.88803e-17	ATMS2	Encodes a cytosolic methionine synthase, involved in methionine regeneration via the activated methyl cycle (or SAM cycle)	Down	Down
AT3G02890	7.97673e-177	1.79837	0.247	0.018	2.18722e-172	60.2736	2.28835	0.277586	8.24375	1.6689e-16	3.29244e-15	AIPP2		Up	Up
AT2G02130	1.03965e-176	-1.75409	0.936	0.931	2.85071e-172	25120	-1.67931	0.235401	-7.13382	9.76186e-13	1.40432e-11	LCR68	Predicted to encode a PR (pathogenesis-related) protein. Belongs to the plant defensin (PDF) family with the following members: At1g75830/PDF1.1, At5g44420/PDF1.2a, At2g26020/PDF1.2b, At5g44430/PDF1.2c, At2g26010/PDF1.3, At1g19610/PDF1.4, At1g55010/PDF1.5, At2g02120/PDF2.1, At2g02100/PDF2.2, At2g02130/PDF2.3, At1g61070/PDF2.4, At5g63660/PDF2.5, At2g02140/PDF2.6, At5g38330/PDF3.1 and At4g30070/PDF3.2.	Down	Down
AT2G39770	1.23767e-176	1.1124	0.815	0.292	3.39369e-172	1008.23	1.49643	0.157444	9.50452	2.00968e-21	5.65305e-20	CYT1	Encodes a GDP-mannose pyrophosphorylase/ mannose-1-pyrophosphatase. This enzyme provides GDP-mannose, which is used for cell wall carbohydrate biosynthesis and protein glycosylation as well as for ascorbate (vitamin C) biosynthesis. Mutations in this gene confer hypersensitivity to NH4+.	Up	Up
AT2G47600	2.49304e-176	1.23926	0.365	0.055	6.83591e-172	125.509	1.30007	0.193609	6.71493	1.88162e-11	2.38577e-10	ATMHX	Encodes a magnesium/proton exchanger, member of putative Na+/Ca2+ antiporter gene family	Up	Up
AT2G41100	2.74519e-176	0.958479	0.781	0.269	7.52731e-172	1458.51	0.898727	0.182639	4.9208	8.61928e-07	5.80444e-06	ATCAL4	encodes a calmodulin-like protein, with six potential calcium binding domains. Calcium binding shown by Ca(2+)-specific shift in electrophoretic mobility. Expression induced by touch and darkness. Expression may also be developmentally controlled. Expression in growing regions of roots, vascular tissue, root/shoot junctions, trichomes, branch points of the shoot, and regions of siliques and flowers.	Not Sig	Not Sig
AT2G39950	3.19255e-176	1.31349	0.268	0.024	8.75397e-172	60.0996	1.68122	0.280403	5.99572	2.02581e-09	2.02202e-08			Up	Up
AT4G24020	6.6757e-176	0.673204	0.44	0.082	1.83048e-171	156.709	0.97484	0.19703	4.94767	7.51059e-07	5.11642e-06	NLP7	Encodes NIN Like Protein 7 (NLP7). Modulates nitrate sensing and metabolism. Mutants of NLP7 show features of nitrogen-starved plants and are tolerant to drought stress. Localized in the nucleus and functions as a putative transcription factor.	Not Sig	Not Sig
AT5G52040	7.48048e-176	0.53865	0.486	0.101	2.05115e-171	179.353	0.873594	0.202833	4.30697	1.65507e-05	8.90227e-05	At-RS41	encodes an arginine/serine-rich splicing factor. transcript is alternatively spliced and is differentially expressed in different tissues (flowers, roots, stems, and leaves) examined.	Not Sig	Not Sig
AT3G52360	1.02987e-175	0.920759	0.986	0.708	2.82389e-171	4763.51	1.01254	0.223277	4.53492	5.76251e-06	3.36758e-05			Not Sig	Up
AT5G18780	1.12259e-175	1.72386	0.272	0.025	3.07813e-171	67.7756	1.73578	0.271981	6.38201	1.74775e-10	2.00945e-09			Up	Up
AT2G47260	2.69963e-175	2.82464	0.199	0.007	7.40238e-171	61.4124	3.54161	0.354833	9.98106	1.84492e-23	5.95949e-22	ATWRKY23	Encodes a member of WRKY Transcription Factor; Group I. Involved in nematode feeding site establishment.	Up	Up
AT1G58200	2.87934e-175	1.58195	0.285	0.03	7.89516e-171	71.6577	1.52147	0.255879	5.94605	2.74688e-09	2.68403e-08	MSL3	A member of MscS-like gene family, structurally very similar to MSL2, comprising of an N-terminal chloroplast transit peptide, five trans-membrane helices and a C-terminal cytoplasmic domain. Mutant plants showed abnormalities in the size and shape of plastids. MSL3-GFP was localized to discrete foci on the plastid envelope and co-localize with the plastid division protein AtMinE. MSL3 was capable of increasing the osmotic-shock survival of a mutant bacterial strain lacking MS-ion-channel activity.	Up	Up
AT1G03230	5.37574e-175	1.58543	0.286	0.03	1.47403e-170	104.401	1.88843	0.309223	6.10701	1.01516e-09	1.05693e-08	SAP1		Up	Up
AT1G22470	5.42637e-175	1.18432	0.418	0.076	1.48791e-170	194.01	1.31363	0.229317	5.72846	1.01346e-08	9.10099e-08			Up	Up
AT1G69600	6.09904e-175	1.25821	0.456	0.092	1.67236e-170	247.786	1.24809	0.233507	5.345	9.04161e-08	7.08706e-07	ATHB29	Encodes ZFHD1, a member of the zinc finger homeodomain transcriptional factor family. Binds to the 62 bp promoter region of ERD1 (early responsive to dehydration stress 1). Expression of ZFHD1 is induced by drought, high salinity and abscisic acid.	Up	Up
AT3G25910	6.3164e-175	0.419012	0.525	0.115	1.73196e-170	201.851	0.692835	0.170752	4.05754	4.95922e-05	0.000241685	SIZ1		Not Sig	Not Sig
AT2G46700	1.91267e-174	1.13603	0.389	0.065	5.24454e-170	132.055	1.07028	0.190303	5.62407	1.86508e-08	1.61564e-07	ATCRK3		Up	Up
AT1G66280	1.99576e-174	0.934907	0.83	0.296	5.47237e-170	1004.3	1.09873	0.147975	7.42508	1.12708e-13	1.75914e-12	BGLU22		Not Sig	Up
AT5G04920	2.13687e-174	0.958603	0.337	0.046	5.85929e-170	89.3946	1.16933	0.215648	5.42243	5.87955e-08	4.75023e-07	VPS36		Not Sig	Up
AT1G07240	2.77558e-174	0.703262	0.464	0.092	7.61065e-170	169.411	0.865422	0.199707	4.33346	1.46787e-05	7.96579e-05	UGT71C5		Not Sig	Not Sig
AT3G02160	3.26738e-174	2.87986	0.199	0.008	8.95916e-170	40.2942	2.79004	0.34736	8.03213	9.57922e-16	1.78216e-14			Up	Up
AT3G12360	3.71179e-174	0.706191	0.456	0.088	1.01777e-169	157.975	0.855719	0.190545	4.4909	7.09235e-06	4.08917e-05	ITN1	Encodes a protein with an ankyrin motif and transmembrane domains that is involved in salt tolerance. Expressed throughout the plant and localized to the plasma membrane. Loss of function mutations show an increased tolerance to salt based on assaying seedling growth in the presence of salt. In the mutants, induction of genes required for production of reactive oxygen species is reduced suggesting that itn1 promotes ROS production.	Not Sig	Not Sig
AT5G42950	4.10272e-174	0.631441	0.41	0.072	1.12497e-169	131.872	0.992239	0.205194	4.83562	1.32731e-06	8.64468e-06	EXA1		Not Sig	Not Sig
AT4G36960	7.0209e-174	1.06375	0.335	0.046	1.92513e-169	86.9548	1.1282	0.233533	4.83102	1.35833e-06	8.82389e-06			Up	Up
AT1G17090	7.84417e-174	1.01422	0.379	0.061	2.15087e-169	133.432	1.17802	0.184121	6.3981	1.57326e-10	1.81832e-09			Up	Up
AT5G47620	1.93102e-173	0.503181	0.575	0.139	5.29487e-169	249.965	0.664569	0.171387	3.87759	0.000105494	0.000478426			Not Sig	Not Sig
AT1G69260	2.77299e-173	1.14228	0.351	0.051	7.60354e-169	115.242	1.14239	0.220535	5.1801	2.2177e-07	1.63792e-06	AFP1		Up	Up
AT5G10290	3.29068e-173	0.898085	0.366	0.056	9.02305e-169	113.663	1.16455	0.187584	6.20817	5.36061e-10	5.72653e-09			Not Sig	Up
AT4G37770	4.81196e-173	2.51693	0.243	0.019	1.31944e-168	115.8	2.67281	0.245822	10.873	1.55103e-27	6.57585e-26	ACS8	Encodes an auxin inducible ACC synthase.	Up	Up
AT5G35450	4.96502e-173	0.62944	0.462	0.092	1.36141e-168	180.444	0.96964	0.194316	4.99001	6.03767e-07	4.17921e-06			Not Sig	Not Sig
AT3G44110	8.8515e-173	0.912612	0.933	0.396	2.42708e-168	1267.74	1.10833	0.152651	7.26055	3.85507e-13	5.73772e-12	ATJ	homologous to the co-chaperon DNAJ protein from E coli	Not Sig	Up
AT4G33430	1.37263e-172	0.424867	0.54	0.122	3.76374e-168	203.425	0.608564	0.210343	2.89319	0.00381346	0.0113919	ATBAK1	Leu-rich receptor Serine/threonine protein kinase. Component of BR signaling that interacts with BRI1 in vitro and in vivo to form a heterodimer. Brassinolide-dependent association of BRI1 and BAK1 in vivo. Phosphorylation of both BRI1 and BAK1 on Thr residues was BR dependent. Although BAK1 and BRI1 alone localize in the plasma membrane, when BAK1 and BRI1 are coexpressed, the heterodimer BAK1/BRI1 they form is localized in the endosome.	Not Sig	Not Sig
AT5G57150	1.90175e-172	0.830663	0.736	0.228	5.2146e-168	509.36	0.775434	0.162321	4.77717	1.77782e-06	1.13483e-05			Not Sig	Not Sig
AT1G80610	2.7262e-172	1.32708	0.316	0.04	7.47524e-168	91.2395	1.41116	0.269806	5.23029	1.69242e-07	1.27397e-06			Up	Up
AT1G18290	3.41476e-172	2.1129	0.236	0.017	9.36326e-168	60.174	2.11558	0.354221	5.97249	2.33654e-09	2.30607e-08			Up	Up
AT4G29840	3.47142e-172	1.12477	0.396	0.069	9.51863e-168	153.463	1.29785	0.194837	6.6612	2.71603e-11	3.38534e-10	MKO1	threonine synthase	Up	Up
AT4G34370	3.47641e-172	1.12829	0.288	0.031	9.5323e-168	69.4598	1.50754	0.230288	6.54634	5.89656e-11	7.08913e-10	ARI1		Up	Up
AT3G05500	4.32073e-172	1.08799	0.892	0.351	1.18474e-167	1451.97	1.33702	0.163243	8.19037	2.60429e-16	5.06416e-15	LDAP3		Up	Up
AT4G27870	4.95383e-172	1.02886	0.289	0.031	1.35834e-167	80.149	1.64567	0.294189	5.59391	2.22012e-08	1.90542e-07			Up	Up
AT3G57530	5.55146e-172	0.491177	0.65	0.174	1.52221e-167	337.917	0.648025	0.158694	4.08349	4.43634e-05	0.000218741	ATCPK32	Calcium-dependent Protein Kinase. ABA signaling component that regulates the ABA-responsive gene expression via ABF4. AtCPK32 has autophosphorylation activity and can phosphorylate ABF4 in vitro	Not Sig	Not Sig
AT3G15670	5.7237e-172	1.4176	0.466	0.099	1.56944e-167	339.139	1.16927	0.175668	6.65612	2.81154e-11	3.49205e-10	LEA29		Up	Up
AT1G80820	6.79891e-172	2.01812	0.312	0.04	1.86426e-167	180.067	1.9145	0.261025	7.33454	2.22482e-13	3.3944e-12	ATCCR2	Encodes an cinnamoyl CoA reductase isoform. Involved in lignin biosynthesis.	Up	Up
AT5G64160	8.36977e-172	0.664339	0.484	0.102	2.29499e-167	178.685	0.75033	0.308884	2.42916	0.0151338	0.0374509			Not Sig	Not Sig
AT3G22370	8.62887e-172	0.656377	0.605	0.156	2.36604e-167	327.101	0.969314	0.16489	5.87855	4.13869e-09	3.91809e-08	AOX1A	Encodes AOX1a, an isoform of alternative oxidase that is expressed in rosettes, flowers, and root. The alternative oxidase of plant mitochondria transfers electrons from the ubiquinone pool to oxygen without energy conservations. It is regulated through transcriptional control and by pyruvate. Plays a role in shoot acclimation to low temperature. Also is capable of ameliorating reactive oxygen species production when the cytochrome pathway is inhibited. AOX1a also functions as a marker for mitochondrial retrograde response.	Not Sig	Not Sig
AT4G11570	9.36052e-172	0.829601	0.401	0.07	2.56665e-167	142.011	1.06104	0.269625	3.93523	8.31175e-05	0.000384661	AtPyrP2		Not Sig	Up
AT1G26800	1.16207e-171	2.66649	0.228	0.015	3.18639e-167	75.4513	2.77455	0.309935	8.95204	3.48971e-19	8.4197e-18	MPSR1		Up	Up
AT4G01410	1.54788e-171	1.46896	0.266	0.025	4.2443e-167	100.733	2.5026	0.227842	10.9839	4.56547e-28	1.9931e-26			Up	Up
AT4G34120	1.63847e-171	1.36277	0.34	0.049	4.49269e-167	107.42	1.39461	0.223914	6.22832	4.71453e-10	5.07943e-09	CBSX2		Up	Up
AT2G30390	1.69287e-171	1.62334	0.265	0.025	4.64185e-167	68.2034	1.86255	0.260659	7.14554	8.96412e-13	1.29484e-11	ATFC-II	Encodes one of two ferrochelatase genes in Arabidopsis. Ferrochelatase is the terminal enzyme of heme biosynthesis. FC-II is speculated to operate in photosynthetic cytochromes	Up	Up
AT2G27690	1.94057e-171	2.07647	0.24	0.018	5.32104e-167	56.1769	2.04125	0.281588	7.24907	4.19628e-13	6.20888e-12	CYP94C1	Encodes a CYP94C1. Has highest omega-hydroxylase activity with 9,10-epoxystearic acid, while also metabolized lauric acid (C12:0) and C18 unsaturated fatty acids. Gene expression is induced in response to wounding and jasmonic acid treatment.	Up	Up
AT1G67310	2.05292e-171	1.08791	0.34	0.048	5.6291e-167	96.1712	1.12156	0.300452	3.73291	0.000189281	0.000809354			Up	Up
AT4G25230	2.40821e-171	0.631687	0.431	0.081	6.60332e-167	147.481	0.922287	0.230063	4.00885	6.10157e-05	0.00029211	RIN2	RPM1 interacting protein 2, has a CUE domain which is sufficient for the interaction with RPM1.Positive regulator of RPM1 and PRS2 mediated hypersensitive response.Functions as ubiquitin ligase and binds to RPM1.	Not Sig	Not Sig
AT3G28200	2.67287e-171	0.807461	0.412	0.075	7.329e-167	153.63	1.10042	0.25141	4.377	1.20326e-05	6.63183e-05			Not Sig	Up
AT5G57050	2.77904e-171	1.71867	0.289	0.032	7.62012e-167	85.9555	1.52922	0.234031	6.53426	6.39252e-11	7.65929e-10	ABI2	Encodes a protein phosphatase 2C and is involved in ABA signal transduction. Binds fibrillin preprotein in vitro and in vivo.	Up	Up
AT5G62165	4.1866e-171	0.852634	0.408	0.072	1.14797e-166	130.792	0.79553	0.202504	3.92847	8.5489e-05	0.000394704	AGL42	Encodes a MADS box transcription factor. Expressed in quiescent center.	Not Sig	Not Sig
AT5G51980	5.90006e-171	0.698186	0.417	0.076	1.6178e-166	135.832	0.896166	0.206487	4.34006	1.42443e-05	7.74434e-05	AtC3H63		Not Sig	Not Sig
AT1G28280	6.60181e-171	0.674232	0.429	0.08	1.81022e-166	140.008	0.805578	0.23253	3.4644	0.000531414	0.00203618	MVQ1		Not Sig	Not Sig
AT5G37750	6.69201e-171	2.53076	0.21	0.011	1.83495e-166	59.8398	3.07532	0.354258	8.68102	3.92233e-18	8.66894e-17			Up	Up
AT2G42440	9.19109e-171	3.24653	0.212	0.011	2.5202e-166	59.4206	2.878	0.35157	8.18614	2.69747e-16	5.23957e-15	ASL15		Up	Up
AT1G62422	1.1243e-170	1.64639	0.295	0.034	3.08283e-166	85.1182	1.67548	0.219885	7.61977	2.54123e-14	4.20053e-13			Up	Up
AT1G77180	1.318e-170	0.631878	0.438	0.085	3.61396e-166	155.796	0.946304	0.174784	5.41415	6.1582e-08	4.95719e-07	SKIP	Encodes a putative transcriptional factor. Shows transcriptional activator activity in yeast. Involved in response to abscisic acid, salt and osmotic stress.	Not Sig	Not Sig
AT2G30440	1.36636e-170	0.587323	0.752	0.228	3.74656e-166	473.718	0.771391	0.199613	3.86444	0.000111344	0.000502499	Plsp2B	Encodes a thylakoidal processing peptidase that removes signal sequences from proteins synthesized in the cytoplasm and transported into the thylakoid lumen.	Not Sig	Not Sig
AT2G26540	1.48235e-170	2.39555	0.213	0.011	4.06461e-166	40.3596	2.40351	0.336512	7.14242	9.17048e-13	1.32357e-11	ATDUF3	Encodes a uroporphyrinogen-III synthase involved in tetrapyrrole biosynthesis. The protein localizes to the chloroplast. Member of the plant-specific DUF724 protein family. Arabidopsis has 10 DUF724 proteins. Loss of function mutant has a WT phenotype	Up	Up
AT1G65930	1.69731e-170	-1.27444	0.924	0.863	4.65402e-166	4169.01	-1.07727	0.143898	-7.48635	7.08159e-14	1.12724e-12	cICDH	Encodes a NADP+-isocitrate dehydrogenase that is believed to function in the cytosol. It appears to contribute to NADPH production under oxidative stress, and thereby to participate in redox signalling linked to defense responses.	Down	Down
AT4G04840	4.70885e-170	1.80012	0.49	0.119	1.29117e-165	736.988	1.70182	0.221143	7.69558	1.40856e-14	2.38872e-13	ATMSRB6		Up	Up
AT3G62240	7.41388e-170	0.983187	0.318	0.041	2.03289e-165	84.4388	1.16704	0.240608	4.85037	1.23232e-06	8.07074e-06	SRH1		Not Sig	Up
AT2G02800	7.61385e-170	0.637939	0.757	0.234	2.08772e-165	500.981	0.733904	0.155232	4.72778	2.26991e-06	1.42776e-05	APK2B	Encodes protein kinase APK2b.	Not Sig	Not Sig
AT5G52510	9.06086e-170	0.569757	0.535	0.124	2.48449e-165	216.355	0.609119	0.206033	2.95641	0.00311241	0.00955503	SCL8		Not Sig	Not Sig
AT4G01000	9.85969e-170	0.69327	0.452	0.091	2.70353e-165	167.196	0.996501	0.16781	5.93827	2.88037e-09	2.8005e-08			Not Sig	Not Sig
AT1G12760	1.01518e-169	0.536965	0.477	0.099	2.78362e-165	179.394	0.819678	0.198577	4.12777	3.66303e-05	0.000183589			Not Sig	Not Sig
AT5G24810	1.07774e-169	0.672979	0.365	0.057	2.95515e-165	102.854	1.04795	0.266077	3.93853	8.19839e-05	0.000380213	ABC1K11		Not Sig	Up
AT2G18196	1.23306e-169	1.02879	0.492	0.108	3.38106e-165	230.564	0.998326	0.263772	3.78481	0.000153827	0.000671545	AtHMP16		Up	Not Sig
AT2G37440	1.68679e-169	0.7669	0.572	0.143	4.62517e-165	293.8	0.870655	0.154662	5.6294	1.80834e-08	1.56957e-07			Not Sig	Not Sig
AT1G73500	2.09952e-169	1.08201	0.456	0.095	5.7569e-165	226.514	1.2414	0.226663	5.47688	4.32895e-08	3.57275e-07	ATMKK9	member of MAP Kinase Kinase family. Autophosphorylates and also phosphorylates MPK3 and MPK6. Independently involved in ethylene and calmalexin biosynthesis. Induces transcription of ACS2, ACS6, ERF1, ERF2, ERF5, ERF6, CYP79B2, CYP79B3, CYP71A13 and PAD3.	Up	Up
AT4G19880	2.57363e-169	0.995811	0.808	0.293	7.05689e-165	907.395	1.01768	0.185785	5.47772	4.3083e-08	3.55738e-07			Not Sig	Up
AT1G80040	3.1296e-169	0.544611	0.562	0.136	8.58137e-165	235.39	0.686768	0.164709	4.16957	3.05174e-05	0.000155559			Not Sig	Not Sig
AT4G25700	5.72101e-169	1.1715	0.474	0.102	1.5687e-164	252.251	1.05997	0.169306	6.26069	3.83272e-10	4.17462e-09	B1	Converts beta-carotene to zeaxanthin via cryptoxanthin.	Up	Up
AT3G58040	5.90294e-169	0.537064	0.537	0.125	1.61858e-164	238.682	0.879815	0.198591	4.43029	9.41066e-06	5.31293e-05	SINAT2	Encodes a RING finger domain containing protein that interacts with AtRAP2.2.	Not Sig	Not Sig
AT3G48440	9.31215e-169	1.58532	0.285	0.032	2.55339e-164	82.744	1.73983	0.232581	7.48053	7.40248e-14	1.17619e-12	AtC3H43		Up	Up
AT1G17340	1.37118e-168	1.26107	0.313	0.04	3.75976e-164	95.1237	1.48387	0.209776	7.07359	1.50978e-12	2.12345e-11	SAC5		Up	Up
AT3G29575	1.52483e-168	0.86361	0.699	0.211	4.18109e-164	484.378	0.79652	0.154953	5.14041	2.7414e-07	1.99218e-06	AFP3		Not Sig	Not Sig
AT3G56090	1.5677e-168	1.00326	0.725	0.234	4.29862e-164	707.134	1.13201	0.188667	6.00002	1.97293e-09	1.97036e-08	ATFER3	Encodes FERRITIN 3, AtFER3. Ferritins are a class of 24-mer multi-meric proteins found in all kingdoms of life. Function as the main iron store in mammals. Evidence suggests that Arabidopsis ferritins are essential to protect cells against oxidative damage, but they do not constitute the major iron pool.	Up	Up
AT5G47390	1.65423e-168	1.1715	0.366	0.059	4.53591e-164	118.12	0.996353	0.274304	3.63229	0.000280915	0.00115221	KUA1		Up	Not Sig
AT1G14740	1.70946e-168	0.532369	0.461	0.094	4.68733e-164	163.663	0.834543	0.168471	4.95362	7.2846e-07	4.96823e-06	OBE3		Not Sig	Not Sig
AT3G57450	1.95156e-168	1.00866	0.958	0.488	5.35117e-164	2464.47	1.19202	0.199107	5.98683	2.13971e-09	2.12849e-08			Up	Up
AT5G22030	2.10093e-168	1.25457	0.297	0.035	5.76076e-164	74.5923	1.38426	0.23358	5.92629	3.0986e-09	2.99452e-08	UBP8		Up	Up
AT5G06110	2.66637e-168	0.760307	0.395	0.069	7.3112e-164	139.516	1.2172	0.19398	6.27488	3.49893e-10	3.83534e-09	AtGlsA1		Not Sig	Up
AT2G22720	3.76007e-168	0.574259	0.388	0.066	1.03101e-163	117.344	0.884334	0.205973	4.29345	1.75918e-05	9.41914e-05			Not Sig	Not Sig
AT4G18880	4.86137e-168	1.39768	0.279	0.03	1.33299e-163	75.9481	1.59664	0.242018	6.59723	4.18922e-11	5.12026e-10	AT-HSFA4A	member of Heat Stress Transcription Factor (Hsf) family	Up	Up
AT2G26300	8.33882e-168	0.615844	0.536	0.127	2.28651e-163	235.963	0.737212	0.204229	3.60973	0.000306511	0.00124906	ATGPA1	Encodes an alpha subunit of a heterotrimeric GTP-binding protein. The active GTP-bound form of GPA1 binds to the GTG1 and GTG2 abscisic acid (ABA) receptors and appears to affect their GTPase and GTP-binding activity, and hence, ABA binding abilities. GPA1 is a positive regulator in ABA-mediated inhibition of stomatal opening. Plants with recessive mutant alleles have complex phenotypes including: reduced brassinolide response, reduced cell divisions, round leaves, short hypocotyls. It is likely to be involved in the signaling events that trigger unfolded protein response-associated cell death. GPA1 is also involved in sugar signaling.	Not Sig	Not Sig
AT2G46340	9.56688e-168	0.452235	0.438	0.085	2.62324e-163	149.884	0.785862	0.212778	3.69334	0.000221328	0.000930083	SPA1	Encodes a member of the SPA (suppressor of phyA-105) protein family (SPA1-SPA4). SPA proteins contain an N-terminal serine/threonine kinase-like motif followed by a coiled-coil structure and a C-terminal WD-repeat domain. SPA1 is a PHYA signaling intermediate, putative regulator of PHYA signaling pathway. Light responsive repressor of photomorphogenesis. Involved in regulating circadian rhythms and flowering time in plants. Under constant light, the abundance of SPA1 protein exhibited circadian regulation, whereas under constant darkness, SPA1 protein levels remained unchanged. In addition, the spa1-3 mutation slightly shortened circadian period of CCA1, TOC1/PRR1 and SPA1 transcript accumulation under constant light.	Not Sig	Not Sig
AT1G08680	1.86459e-167	0.762198	0.436	0.085	5.11271e-163	142.916	0.671333	0.221753	3.0274	0.0024667	0.00783594	AGD14	A member of ARF GAP domain (AGD), A thaliana has 15 members, grouped into four classes. AGD14 belongs to the class 4, together with AGD15.	Not Sig	Not Sig
AT5G15350	4.73237e-167	0.463121	0.578	0.145	1.29761e-162	314.716	0.887053	0.189839	4.67267	2.97314e-06	1.82581e-05	AtENODL17		Not Sig	Not Sig
AT3G02790	5.5896e-167	1.2258	0.361	0.058	1.53267e-162	143.376	1.37572	0.226216	6.08146	1.19092e-09	1.22474e-08	MBS1		Up	Up
AT1G73010	5.67293e-167	1.26173	0.411	0.078	1.55552e-162	226.596	1.4679	0.200921	7.30587	2.7547e-13	4.16321e-12	AtPPsPase1		Up	Up
AT3G20830	5.86075e-167	1.15954	0.335	0.048	1.60702e-162	116.004	1.33469	0.273464	4.88068	1.0572e-06	7.01765e-06	AGC2-4		Up	Up
AT5G52120	6.1042e-167	3.79747	0.183	0.006	1.67377e-162	89.4034	4.40019	0.427853	10.2843	8.29091e-25	2.98422e-23	AtPP2-A14		Up	Up
AT2G04240	6.24586e-167	0.755422	0.455	0.093	1.71261e-162	189.482	0.863205	0.172015	5.0182	5.21589e-07	3.65631e-06	XER	Encodes a small protein with an N-terminal trans-membrane domain and a RING-H2 zinc finger motif located at the C-terminus. Gene expression is induced by salt and osmotic stress. Transcrips levels are induced by DELLA proteins and repressed by gibberellic acid. Involved in ABA metabolism.	Not Sig	Not Sig
AT5G65210	1.00095e-166	0.381854	0.63	0.165	2.74461e-162	343.715	0.585675	0.243083	2.40936	0.0159805	0.0391946	TGA1	Encodes TGA1, a redox-controlled regulator of systemic acquired resistance. TGA1 targets the activation sequence-1 (as-1) element of the promoter region of defense proteins. TGA1 are S-nitrosylated.	Not Sig	Not Sig
AT1G78895	1.54074e-166	1.1308	0.33	0.046	4.2247e-162	104.172	1.38147	0.299978	4.60523	4.12006e-06	2.47414e-05			Up	Up
AT5G66090	1.69861e-166	1.02629	0.338	0.05	4.65759e-162	102.823	1.20563	0.288504	4.17891	2.9291e-05	0.000149915			Up	Up
AT5G09880	1.7363e-166	1.05261	0.308	0.039	4.76094e-162	75.6017	1.27399	0.228437	5.57701	2.4469e-08	2.09495e-07			Up	Up
AT5G14310	1.74957e-166	1.11186	0.313	0.041	4.79733e-162	90.1518	1.39474	0.255472	5.45943	4.77653e-08	3.91212e-07	AtCXE16		Up	Up
AT5G51060	2.21022e-166	2.16831	0.215	0.013	6.06043e-162	58.0982	2.81398	0.306331	9.18609	4.07377e-20	1.04889e-18	ATRBOHC	RHD2 (along with RHD3 and RHD4) is required for normal root hair elongation. Has NADPH oxidase activity. Gene is expressed in the elongation and differention zone in trichoblasts and elongating root hairs. RDH2 is localized to the growing tips of root hair cells. It is required for the production of reactive oxygen species in response to extracellular ATP stimulus. The increase in ROS production stimulates Ca2+ influx.	Up	Up
AT3G02750	2.81376e-166	0.725868	0.474	0.101	7.71533e-162	184.24	0.89525	0.168628	5.30904	1.10205e-07	8.53618e-07			Not Sig	Not Sig
AT5G62880	3.09169e-166	0.992052	0.448	0.092	8.4774e-162	178.773	0.873299	0.246715	3.53971	0.000400561	0.00159151	ARAC10	A member of ROP GTPase gene family.	Not Sig	Not Sig
AT5G10030	3.22025e-166	0.788721	0.399	0.071	8.82992e-162	142.355	0.964726	0.230147	4.19178	2.76774e-05	0.000142192	OBF4	Encodes a member of basic leucine zipper transcription gene family. Nomenclature according to Xiang, et al. (1997).	Not Sig	Not Sig
AT1G66480	4.79144e-166	1.51957	0.264	0.026	1.31381e-161	76.6163	2.14318	0.280148	7.6502	2.00667e-14	3.36742e-13		Involved in chloroplast avoidance movement under intermediate and high light intensities	Up	Up
AT4G15920	5.20416e-166	1.04326	0.369	0.06	1.42698e-161	149.908	1.43422	0.251173	5.71011	1.12904e-08	1.00556e-07	AtSWEET17		Up	Up
AT1G61100	5.20935e-166	0.978836	0.315	0.042	1.4284e-161	87.8859	1.31959	0.212857	6.19943	5.66673e-10	6.04257e-09			Not Sig	Up
AT1G23880	5.41446e-166	1.30921	0.294	0.035	1.48465e-161	77.6682	1.19718	0.250079	4.7872	1.69127e-06	1.0843e-05			Up	Up
AT3G47620	6.45031e-166	0.913877	0.395	0.07	1.76867e-161	137.096	0.91732	0.180674	5.07722	3.83002e-07	2.7315e-06	AtTCP14	Encodes a transcription factor AtTCP14 that regulates seed germination. AtTCP14 shows elevated expression level just prior to germination. AtTCP14 is predominantly expressed in the vascular tissue of the embryo, and affects gene expression in radicles in a non-cell-autonomous manner.	Not Sig	Not Sig
AT4G12070	1.14392e-165	1.48569	0.265	0.027	3.13662e-161	65.0198	1.62659	0.233246	6.97371	3.08679e-12	4.204e-11			Up	Up
AT4G18010	1.16356e-165	1.55289	0.307	0.04	3.19047e-161	98.4996	1.60807	0.235252	6.83552	8.171e-12	1.07146e-10	5PTASE2	Encodes an inositol polyphosphate 5-phosphatase that appears to have Type I activity. It can dephosphorylate IP3(inositol(1,4,5)P3) and IP4 (inositol(1,3,4,5)P4), but it does not appear to be active against phosphatidylinositol 4,5 bisphosphate. Overexpression of this gene renders plants insensitive to ABA in germination and growth assays.	Up	Up
AT1G60730	1.38047e-165	1.61824	0.413	0.082	3.78526e-161	302.595	2.09765	0.214525	9.77809	1.3982e-22	4.27383e-21			Up	Up
AT2G30860	1.97124e-165	-1.53545	0.97	0.92	5.40514e-161	22458.5	-1.32404	0.166291	-7.96219	1.69022e-15	3.09557e-14	ATGSTF7	Encodes glutathione transferase belonging to the phi class of GSTs. Naming convention according to Wagner et al. (2002).	Down	Down
AT5G06530	2.67319e-165	0.978714	0.54	0.135	7.32988e-161	301.892	0.807886	0.163319	4.94668	7.54892e-07	5.13262e-06	ABCG22		Not Sig	Not Sig
AT5G48970	3.03881e-165	2.0126	0.25	0.022	8.33241e-161	63.4597	1.9836	0.244528	8.11194	4.98169e-16	9.48835e-15			Up	Up
AT4G30440	5.23099e-165	0.515445	0.612	0.16	1.43434e-160	324.507	0.770627	0.21814	3.53272	0.00041131	0.00162908	GAE1	UDP-D-glucuronate 4-epimerase	Not Sig	Not Sig
AT4G37260	6.48392e-165	1.04187	0.326	0.046	1.77789e-160	99.8394	1.29471	0.236675	5.47041	4.48985e-08	3.69345e-07	ATMYB73	Member of the R2R3 factor gene family.	Up	Up
AT1G54290	7.22444e-165	0.720699	0.467	0.1	1.98094e-160	200.112	0.999249	0.198535	5.03311	4.82593e-07	3.40052e-06			Not Sig	Not Sig
AT3G50290	1.21115e-164	1.93728	0.235	0.018	3.32098e-160	67.8965	2.31141	0.25182	9.17882	4.35831e-20	1.12052e-18			Up	Up
AT1G71340	1.25934e-164	0.534519	0.504	0.113	3.45311e-160	203.757	0.711438	0.166789	4.26549	1.99465e-05	0.000105328	AtGDPD4		Not Sig	Not Sig
AT3G18100	1.33505e-164	2.92746	0.184	0.006	3.66071e-160	35.872	3.19597	0.422463	7.56509	3.87583e-14	6.28291e-13	AtMYB4R1	Member of the R2R3 transcription factor gene family.	Up	Up
AT5G16380	1.44483e-164	2.02337	0.232	0.018	3.96173e-160	56.2624	2.26441	0.319487	7.08762	1.36436e-12	1.9266e-11			Up	Up
AT5G51990	1.45476e-164	2.07317	0.241	0.02	3.98895e-160	75.3007	2.10871	0.255922	8.23966	1.72701e-16	3.39947e-15	CBF4	encodes a member of the DREB subfamily A-1 of ERF/AP2 transcription factor family (CBF4). The protein contains one AP2 domain. There are six members in this subfamily, including CBF1, CBF2, and CBF3. This gene is involved in response to drought stress and abscisic acid treatment, but not to low temperature.	Up	Up
AT2G30100	1.59149e-164	1.42002	0.293	0.035	4.36386e-160	76.5568	1.21556	0.221832	5.47967	4.26123e-08	3.52346e-07			Up	Up
AT1G02450	1.82056e-164	1.64225	0.332	0.05	4.99197e-160	177.836	1.66285	0.354736	4.68757	2.76473e-06	1.71153e-05	NIMIN-1	NIMIN1 modulates PR gene expression according the following model: NPR1 forms a ternary complex with NIMIN1 and TGA factors upon SAR induction that binds to a positive regulatory cis-element of the PR-1 promoter, termed LS7. This leads to PR-1 gene induction. NIMIN1 decreases transcriptional activation, possibly through its EAR motif, which results in fine-tuning of PR-1 gene expression.	Up	Up
AT5G13950	1.84721e-164	0.971995	0.313	0.041	5.06506e-160	79.7543	1.1443	0.240752	4.75302	2.00398e-06	1.27137e-05	NFRKB2		Not Sig	Up
AT4G25620	2.34217e-164	1.50634	0.289	0.034	6.42223e-160	80.4549	1.39187	0.237389	5.86326	4.53875e-09	4.27617e-08			Up	Up
AT5G15960	2.47474e-164	1.27196	0.89	0.499	6.78574e-160	8828.08	1.25658	0.220428	5.70065	1.19355e-08	1.05995e-07	KIN1	cold and ABA inducible protein kin1, possibly functions as an anti-freeze protein. Transcript level of this gene is induced by cold, ABA, dehydration and osmoticum (mannitol). However, protein activity of GUS fused to the promoter of this gene is inhibited by cold treatment, suggesting an inhibition of the protein by increased transcript level.	Up	Up
AT1G54130	3.43776e-164	0.68385	0.449	0.091	9.42635e-160	161.678	0.791331	0.221167	3.57798	0.00034626	0.00139429	AT-RSH3		Not Sig	Not Sig
AT1G04080	3.60107e-164	0.380169	0.386	0.067	9.87414e-160	117.541	0.912202	0.232875	3.91712	8.96115e-05	0.000411905	PRP39		Not Sig	Not Sig
AT5G63640	3.6448e-164	0.691527	0.355	0.056	9.99403e-160	96.9709	0.869255	0.222508	3.90662	9.35969e-05	0.000428771	TOL5		Not Sig	Not Sig
AT3G22275	3.88744e-164	3.04495	0.205	0.011	1.06593e-159	66.6171	2.73807	0.695668	3.93589	8.28895e-05	0.000383908	JAZ13		Up	Up
AT2G35900	4.13706e-164	0.996447	0.411	0.078	1.13438e-159	152.289	1.02336	0.274208	3.73205	0.000189929	0.000811675			Not Sig	Up
AT2G45310	8.29112e-164	0.93927	0.345	0.053	2.27342e-159	115.014	1.17212	0.239872	4.88645	1.02672e-06	6.82561e-06	GAE4	UDP-D-glucuronate 4-epimerase	Not Sig	Up
AT2G28380	1.23883e-163	1.36476	0.29	0.035	3.39687e-159	74.4635	1.43497	0.281298	5.10125	3.37423e-07	2.43101e-06	AtDRB2	Encodes a cytoplasmic dsRNA-binding protein.	Up	Up
AT1G09794	1.69019e-163	0.969307	0.396	0.072	4.63451e-159	135.97	1.04933	0.351539	2.98496	0.00283613	0.00884071			Not Sig	Up
AT3G09830	1.8859e-163	1.07304	0.337	0.05	5.17112e-159	105.058	1.22219	0.217141	5.62857	1.81713e-08	1.57565e-07	PBL39		Up	Up
AT4G16380	2.0703e-163	0.856568	0.88	0.343	5.67676e-159	1033.23	1.08173	0.138631	7.80297	6.04663e-15	1.05846e-13	AtHMP35		Not Sig	Up
AT1G53380	3.39087e-163	1.16159	0.282	0.032	9.29777e-159	88.9585	1.85773	0.244666	7.59292	3.12773e-14	5.10776e-13			Up	Up
AT3G57990	3.4784e-163	1.13129	0.324	0.046	9.53776e-159	96.9754	1.18505	0.20693	5.7268	1.02342e-08	9.18115e-08	OEP40		Up	Up
AT2G13650	4.24139e-163	1.83049	0.259	0.026	1.16299e-158	71.1707	1.79581	0.307056	5.84846	4.96149e-09	4.64222e-08	GONST1	Encodes a Golgi-localized GDP-mannose transporter.	Up	Up
AT2G46580	5.80291e-163	0.968827	0.366	0.061	1.59116e-158	109.475	0.872578	0.243183	3.58815	0.000333028	0.00134592			Not Sig	Not Sig
AT3G07810	9.52995e-163	0.369161	0.563	0.139	2.61311e-158	244.241	0.634322	0.154098	4.11636	3.84907e-05	0.00019204			Not Sig	Not Sig
AT5G42030	1.00674e-162	0.949118	0.431	0.086	2.76048e-158	180.97	1.02741	0.178338	5.76102	8.36071e-09	7.60876e-08	ABIL4		Not Sig	Up
AT1G10890	1.15119e-162	0.924573	0.338	0.051	3.15656e-158	101.119	1.14802	0.201479	5.69794	1.21265e-08	1.07529e-07			Not Sig	Up
AT3G17790	1.22714e-162	1.0267	0.363	0.06	3.36482e-158	133.871	1.16017	0.26629	4.35679	1.31985e-05	7.22924e-05	ATACP5		Up	Up
AT1G72790	2.18643e-162	1.33508	0.287	0.034	5.99519e-158	80.0577	1.27775	0.255279	5.0053	5.57763e-07	3.88825e-06			Up	Up
AT1G66200	2.89327e-162	1.82299	0.409	0.084	7.93333e-158	438.352	1.82581	0.189835	9.61788	6.72011e-22	1.96555e-20	ATGSR2	encodes a cytosolic glutamate synthetase, this enzyme has low affinity with substrate ammonium	Up	Up
AT5G11790	3.57062e-162	0.716843	0.401	0.074	9.79063e-158	139.15	0.901433	0.298894	3.01589	0.00256223	0.00808699	NDL2		Not Sig	Not Sig
AT5G27030	3.99643e-162	0.902514	0.323	0.046	1.09582e-157	89.4648	1.14423	0.327661	3.4921	0.000479238	0.0018638	TPR3		Not Sig	Up
AT5G45100	4.0949e-162	0.798409	0.561	0.143	1.12282e-157	371.16	0.960753	0.257135	3.73637	0.000186692	0.000799391	BRG1		Not Sig	Not Sig
AT5G63490	4.23925e-162	1.16348	0.282	0.033	1.1624e-157	70.8944	1.48928	0.250598	5.94292	2.79989e-09	2.72827e-08			Up	Up
AT4G28330	4.80607e-162	1.50267	0.264	0.027	1.31783e-157	65.6402	1.45073	0.288574	5.02723	4.97625e-07	3.49387e-06			Up	Up
AT1G55365	6.28911e-162	3.61013	0.173	0.005	1.72447e-157	33.7089	3.66073	0.418176	8.75405	2.05837e-18	4.66026e-17			Up	Up
AT1G60670	9.41011e-162	0.950733	0.277	0.031	2.58025e-157	66.4894	1.37319	0.231811	5.92375	3.14687e-09	3.03784e-08			Not Sig	Up
AT3G20660	1.04296e-161	1.648	0.243	0.021	2.85979e-157	62.6255	1.87836	0.265767	7.06772	1.57502e-12	2.20992e-11	AtOCT4		Up	Up
AT4G25380	1.27575e-161	2.16623	0.259	0.027	3.4981e-157	211.886	3.32989	0.338369	9.841	7.49629e-23	2.32768e-21	AtSAP10		Up	Up
AT5G11230	1.32006e-161	0.821	0.427	0.086	3.61961e-157	191.323	1.17856	0.236521	4.98292	6.26304e-07	4.32503e-06	UAFT2		Not Sig	Up
AT5G65490	1.54849e-161	1.74932	0.245	0.022	4.24596e-157	62.6652	1.87328	0.259489	7.21913	5.23218e-13	7.69e-12			Up	Up
AT5G23820	2.54123e-161	0.796636	0.856	0.319	6.96804e-157	1202.48	0.951602	0.141874	6.70738	1.98145e-11	2.50335e-10	ML3		Not Sig	Not Sig
AT3G62980	3.23684e-161	0.520431	0.506	0.116	8.87543e-157	197.891	0.564997	0.172922	3.26736	0.00108557	0.00383347	AtTIR1	Encodes an auxin receptor that mediates auxin-regulated transcription. It contains leucine-rich repeats and an F-box and interacts with ASK1, ASK2 and AtCUL1 to form SCF-TIR1, an SCF ubiquitin ligase complex. Related to yeast Grr1p and human SKP2 proteins, involved in ubiquitin-mediated processes. Required for normal response to auxin and repressed in response to flagellin. As part of the SCF complex and in the presence of auxin, TIR1 interacts with Aux/IAA transcriptional repressor proteins and mediates their degradation.	Not Sig	Not Sig
AT1G68340	3.38242e-161	1.87538	0.262	0.027	9.27458e-157	71.2977	1.911	0.288941	6.61381	3.74561e-11	4.58759e-10			Up	Up
AT1G17750	3.51315e-161	0.799627	0.467	0.101	9.63306e-157	189.556	0.742749	0.263426	2.81957	0.00480877	0.0139104	AtPEPR2	Encodes PEPR2, a plasma membrane leucine-rich repeat receptor kinase functioning as a receptor for the Pep1 and Pep2 peptides. Pep1 and Pep2 are amino acids that induce the transcription of defense-related genes.	Not Sig	Not Sig
AT5G09390	4.04296e-161	0.698462	0.392	0.071	1.10858e-156	126.855	0.970934	0.199837	4.85864	1.18197e-06	7.77272e-06	CD2b		Not Sig	Not Sig
AT5G28080	4.16779e-161	1.0291	0.331	0.049	1.14281e-156	105.742	1.17507	0.213782	5.49658	3.8723e-08	3.2337e-07	AtWNK9	Encodes a member of the WNK family (9 members in all) of protein kinases, the structural design of which is clearly distinct from those of other known protein kinases, such as receptor-like kinases and mitogen-activated protein kinases.	Up	Up
AT5G62090	4.32745e-161	1.25646	0.266	0.028	1.18659e-156	63.9782	1.49961	0.229552	6.53276	6.45697e-11	7.73127e-10	SLK2		Up	Up
AT5G60310	5.48259e-161	2.40172	0.192	0.009	1.50333e-156	41.0406	2.54147	0.315058	8.06666	7.22445e-16	1.35695e-14	LecRK-I.10		Up	Up
AT3G21700	5.77484e-161	1.26518	0.28	0.033	1.58346e-156	88.0335	1.8547	0.268292	6.91299	4.7455e-12	6.38904e-11	ATSGP2	Monomeric G protein. Expressed in root epidermal cells that are destined to become atrichoblasts. Also expressed during pollen development and in the pollen tube tip.	Up	Up
AT2G20410	6.97969e-161	1.35457	0.252	0.024	1.91383e-156	66.9946	1.87407	0.24779	7.56312	3.93515e-14	6.3732e-13			Up	Up
AT3G23990	7.00639e-161	0.779196	0.46	0.1	1.92115e-156	229.483	1.14792	0.224615	5.11058	3.21163e-07	2.31766e-06	HSP60	mitochondrial chaperonin HSP. assist in rapid assembly of the oligomeric protein structures in the mitochondria.	Not Sig	Up
AT3G01590	7.18255e-161	0.731878	0.563	0.145	1.96945e-156	267.095	0.650601	0.193263	3.3664	0.000761563	0.00279594			Not Sig	Not Sig
AT5G14800	8.99167e-161	0.637115	0.518	0.123	2.46552e-156	249.967	0.86862	0.253109	3.4318	0.000599594	0.00226884	AT-P5C1	Delta 1-pyrroline-5-carboxylate reductase, catalyzes the final step in proline biosynthesis from glutamate and ornithine.In situ hybridization indicated that under normal growth conditions, the highest concentration of P5CR transcripts occurs in the cortical parenchyma, phloem, vascular cambium and pith parenchyma in the vicinity of the protoxylem. Single gene in Arabidopsis.	Not Sig	Not Sig
AT4G35560	1.3416e-160	0.786329	0.44	0.091	3.67866e-156	158.155	0.70597	0.201675	3.50053	0.000464342	0.00181266	DAW1		Not Sig	Not Sig
AT4G32440	1.34244e-160	1.65747	0.208	0.012	3.68096e-156	42.2135	2.28594	0.321741	7.10492	1.20393e-12	1.7124e-11			Up	Up
AT2G15490	2.52276e-160	1.37481	0.417	0.086	6.9174e-156	296.514	1.79052	0.232389	7.70484	1.31005e-14	2.23025e-13	UGT73B4		Up	Up
AT5G07290	2.59106e-160	0.891794	0.329	0.048	7.10468e-156	90.1528	1.02331	0.30016	3.40921	0.000651506	0.00243858	AML4	AML4 A member of mei2-like gene family, predominantly plant-based family of genes encoding RNA binding proteins with characteristic presence of a highly conserved RNA binding motif first described in the mei2 gene of the fission yeast S. pombe. In silico analyses reveal nine mei2 -like genes in A. thaliana. They were grouped into four distinct clades, based on overall sequence similarity and subfamily-specific sequence elements. AML4 is a member of two sister clades of mei2-like gene family, AML1 through AML5, and belongs to the clade named ALM14. AML4 is expressed during embryo development (heart and torpedo stage) and in vegetative and floral apices.	Not Sig	Up
AT2G25620	4.90462e-160	1.07188	0.318	0.045	1.34485e-155	91.8266	1.21615	0.249889	4.86678	1.1343e-06	7.48151e-06	AtDBP1	Encodes DBP1, a member of the DBP factors (DNA-binding protein phosphatases) featuring sequence-specific DNA-binding and protein phosphatase activity. DBP1 is involved in plant-potyvirus interactions. Loss-of-function of DBP1 renders resistance to potyviruses.	Up	Up
AT5G16830	5.69154e-160	0.533435	0.67	0.193	1.56062e-155	389.717	0.723504	0.136063	5.31741	1.05257e-07	8.16363e-07	ATPEP12	member of SYP2 Gene Family. Over-expression of the gene in tobacco protoplasts leads to a disruption of vacuolar transport from the prevacuolar compartment (PVC) to the vacuole, but not from the Golgi apparatus to the plasma membrane.	Not Sig	Not Sig
AT3G25870	5.808e-160	2.97539	0.186	0.008	1.59255e-155	46.2205	3.03918	0.365171	8.32262	8.60394e-17	1.72245e-15			Up	Up
AT5G64813	1.64434e-159	0.849635	0.351	0.057	4.50879e-155	123.323	1.18884	0.22925	5.18578	2.15116e-07	1.59078e-06	LIP1	The LIP1 gene encodes a small GTPase that influences the light input pathway of the plant circadian network. An MBP:LIP1 fusion protein has GTP hydrolyzing abilities in vitro. In plants, LIP1 seems to play a negative role in regulating circadian period that can be suppressed by light. LIP1 also seems to negatively affect light-pulse-dependent resetting of the clock, especially during the first portion of the subjective evening. LIP1 expression levels are not significantly affected by the circadian clock in seedlings grown under LL conditions. The levels of the YFP:LIP1 protein expressed under the control of the 35S promoter, shows a low amplitude variation, with protein levels peaking near the beginning of subjective night under LL conditions. In hypocotyl epidermal cells of dark and light-grown seedlings, a YFP:LIP1 fusion protein can be seen in the cytoplasm and the nucleus, and does not cluster in nuclear speckles. LIP1 may also be involved in photomorphogenesis.	Not Sig	Up
AT5G56630	1.94175e-159	0.686547	0.675	0.201	5.32428e-155	430.756	0.831747	0.153228	5.42815	5.69408e-08	4.60672e-07	PFK7		Not Sig	Not Sig
AT1G07530	3.62898e-159	0.698592	0.39	0.071	9.95065e-155	122.582	0.827206	0.193878	4.26663	1.98447e-05	0.000104916	ATGRAS2	Encodes a member of the GRAS family of transcription factors. The protein interacts with the TGA2 transcription factor and affects the transcription of stress-responsive genes. The protein is found in the nucleus and is also exported to the cytoplasm.	Not Sig	Not Sig
AT4G16760	3.6338e-159	0.640562	0.751	0.241	9.96388e-155	508.27	0.693823	0.136582	5.07988	3.77668e-07	2.70001e-06	ACX1	Encodes a medium to long-chain acyl-CoA oxidase. Catalyzes the first step of fatty acid beta-oxidation. Involved in jasmonate biosynthesis. Gene expression is induced by wounding, drought stress, abscisic acid, and jasmonate.	Not Sig	Not Sig
AT5G15870	3.83224e-159	0.947847	0.347	0.056	1.0508e-154	121.604	1.09343	0.220655	4.95539	7.21843e-07	4.92691e-06			Not Sig	Up
AT3G51510	4.14717e-159	4.28501	0.171	0.005	1.13715e-154	34.0056	3.56053	0.407341	8.7409	2.31257e-18	5.20904e-17			Up	Up
AT1G21160	4.71381e-159	1.45951	0.228	0.018	1.29253e-154	49.5147	1.86581	0.321391	5.80542	6.42059e-09	5.9164e-08			Up	Up
AT3G52710	5.37519e-159	1.34988	0.248	0.023	1.47388e-154	67.2334	1.82589	0.296034	6.16783	6.9232e-10	7.31164e-09			Up	Up
AT3G06540	5.95672e-159	1.32672	0.267	0.029	1.63333e-154	65.8832	1.56149	0.254788	6.12859	8.86589e-10	9.25801e-09	AthREP		Up	Up
AT1G08880	7.67608e-159	0.622621	0.575	0.15	2.10478e-154	324.666	0.90178	0.171947	5.24452	1.56692e-07	1.18355e-06	G-H2AX	Encodes HTA5, a histone H2A protein. H2AX is a meiosis-specific isoform of histone H2A. Upon DSB formation, rapid accumulation of phosphorylated H2AX (&#947;-H2AX) occurs around the break site. _x0001_H2AX foci accumulate in early G2. Immunolocalization studies in spread preparations of wild-type meiocytes at G2/early leptotene revealed the accumulation of numerous rather diffuse &#947;-H2AX foci throughout the chromatin. However, their accumulation is not contemporaneous with that of AtSPO11-1. At 3 h post-S, no &#947;-H2AX foci are detected. During the 3- to 5-h window when AtSPO11-1 foci rapidly disappear, there is an equally swift accumulation of &#947;-H2AX to a maximum of >50 diffuse foci. The level of &#947;H2AX then remains constant for a further 13 h before undergoing a gradual decrease to 1020 foci in the 18- to 24-h post-S period. By 30 h the foci have disappeared from the chromatin.	Not Sig	Not Sig
AT1G17110	8.99797e-159	1.67747	0.218	0.015	2.46724e-154	45.2654	1.94878	0.29347	6.64046	3.12706e-11	3.85408e-10	UBP15	Encodes a ubiquitin-specific protease, and its activity has been confirmed in an in vitro assay. ubp15 mutants have defects in cell proliferation, and the associated processes of leaf, root, stem, flower, and silique development. UBP15 can be found in the nucleus and cytoplasm in transient assays. Though UBP15 is expressed in many tissues, UBP15 transcript levels are higher in rosette leaves and inflorescences than in other parts of the plant.	Up	Up
AT2G15270	1.10547e-158	0.736508	0.347	0.055	3.0312e-154	99.2383	1.03483	0.314229	3.29324	0.00099039	0.00354095			Not Sig	Up
AT1G30135	1.31831e-158	2.32196	0.286	0.037	3.6148e-154	237.522	3.01542	0.335314	8.99284	2.40913e-19	5.8526e-18	JAZ8		Up	Up
AT1G55330	1.36955e-158	1.30872	0.869	0.483	3.75532e-154	5674.31	1.53377	0.320046	4.79234	1.64844e-06	1.05953e-05	AGP21	Encodes a putative arabinogalactan-protein (AGP21).	Up	Up
AT3G56200	1.44128e-158	1.83643	0.239	0.021	3.95199e-154	67.3734	1.99673	0.290823	6.86581	6.61169e-12	8.78091e-11	AtAvt6C	Encodes a putative amino acid transporter.	Up	Up
AT1G61370	1.47193e-158	1.22767	0.293	0.037	4.03603e-154	87.9276	1.47278	0.221156	6.65947	2.74821e-11	3.41821e-10			Up	Up
AT4G23740	1.49167e-158	1.6911	0.247	0.024	4.09016e-154	77.1323	2.0574	0.293738	7.00419	2.48419e-12	3.40697e-11			Up	Up
AT3G14880	1.70282e-158	2.70048	0.193	0.01	4.66912e-154	46.7898	2.59171	0.386241	6.71009	1.94504e-11	2.46088e-10			Up	Up
AT4G32850	2.11947e-158	0.410726	0.504	0.117	5.8116e-154	192.503	0.551223	0.191888	2.87263	0.00407073	0.0120281	nPAP	Encodes a nuclear poly(A) polymerase. Located in the nucleus.	Not Sig	Not Sig
AT2G30070	2.77295e-158	2.03249	0.236	0.021	7.60342e-154	69.2325	2.02273	0.277696	7.28399	3.24101e-13	4.84421e-12	ATKT1	Encodes a high affinity potassium transporter.	Up	Up
AT4G30850	3.61846e-158	0.699678	0.345	0.055	9.92181e-154	112.772	1.18766	0.215281	5.51681	3.45209e-08	2.9048e-07	HHP2	heptahelical transmembrane protein homologous to human adiponectin receptors and progestin receptors	Not Sig	Up
AT1G69580	3.72275e-158	1.32441	0.305	0.042	1.02078e-153	95.278	1.39908	0.217353	6.4369	1.21935e-10	1.42234e-09			Up	Up
AT1G42990	4.71329e-158	0.654261	0.448	0.095	1.29238e-153	163.986	0.810645	0.192326	4.21495	2.49831e-05	0.000129825	ATBZIP60	AtbZIP60 consists of a bZIP DNA binding domain followed by a putative transmembrane domain. GFP fusions containing the first 260 amino acids (AtbZIP60deltaC) are nuclear-localized. AtbZIP60 is upregulated by the addition of tunicamycin (ER stress response inductor), DTT (inhibitor of disulfide bond formation) and azetin-2-carboxylate (proline analog perturbing protein structure). Upon ER stress the protein is proteolyzed and the soluble part is translocalized into the nucleus. AtbZIP60deltaC can activate the promoters of the ER chaperones BiP1, BiP2 and BiP3 and CNX1 and CNX2 via binding to the ER stress response element (ERSE) and the plant unfolded protein response element(P-UPRE). It can also activate its own transcription.	Not Sig	Not Sig
AT1G56580	4.76174e-158	1.07453	0.446	0.097	1.30567e-153	262.726	1.10865	0.197467	5.61437	1.9728e-08	1.70477e-07	SVB	Encodes SMALLER WITH VARIABLE BRANCHES (SVB), a protein with a conserved domain of unknown function (DUF538). The trichomes of the SVB mutants are smaller and exhibit branches of variable length and number.	Up	Up
AT1G04440	5.56526e-158	0.919886	0.358	0.06	1.52599e-153	106.617	0.907237	0.19161	4.7348	2.19273e-06	1.38267e-05	CKL13		Not Sig	Not Sig
AT3G07890	5.68406e-158	0.805976	0.321	0.047	1.55857e-153	93.6855	1.24546	0.227898	5.465	4.62912e-08	3.79915e-07			Not Sig	Up
AT3G13910	5.8359e-158	0.77147	0.724	0.232	1.6002e-153	529.261	0.932913	0.303329	3.07558	0.00210094	0.00681144			Not Sig	Not Sig
AT5G20010	5.96729e-158	0.778319	0.844	0.319	1.63623e-153	991.329	1.0419	0.169775	6.13695	8.41233e-10	8.80002e-09	ATRAN1	A member of RAN GTPase gene family. Encodes a small soluble GTP-binding protein. Likely to be involved in nuclear translocation of proteins. May also be involved in cell cycle progression.	Not Sig	Up
AT5G18670	6.40288e-158	0.92843	0.356	0.06	1.75567e-153	117.653	0.750368	0.214205	3.50304	0.000459982	0.00179683	BAM9	putative beta-amylase BMY3 (BMY3)	Not Sig	Not Sig
AT3G24800	7.69714e-158	0.586197	0.518	0.124	2.11056e-153	215.604	0.716106	0.168926	4.23917	2.2435e-05	0.000117623	PRT1	Contains two ring finger domains and one ZZ domain. Week similarity to yeast Rad18p. Putative component of the N-end rule pathway (ubiquitin-dependent proteolysis).	Not Sig	Not Sig
AT4G21570	9.21199e-158	0.456413	0.584	0.153	2.52593e-153	274.617	0.669695	0.164397	4.07364	4.62835e-05	0.000226751			Not Sig	Not Sig
AT3G28340	9.24697e-158	1.1355	0.396	0.076	2.53552e-153	177.512	1.17397	0.275106	4.26733	1.97826e-05	0.000104619	GATL10	Encodes a protein with putative galacturonosyltransferase activity.	Up	Up
AT5G57410	1.08077e-157	1.12732	0.246	0.023	2.96346e-153	59.2449	1.66787	0.26683	6.25069	4.08636e-10	4.41883e-09			Up	Up
AT1G61360	1.0896e-157	1.68759	0.243	0.022	2.9877e-153	64.5736	1.8247	0.25139	7.25843	3.91608e-13	5.82359e-12			Up	Up
AT4G35510	1.46706e-157	1.35888	0.28	0.034	4.02267e-153	80.8237	1.58406	0.276358	5.73193	9.92931e-09	8.92121e-08			Up	Up
AT1G09980	1.53881e-157	1.48773	0.244	0.023	4.21941e-153	54.5452	1.59141	0.255413	6.23072	4.64299e-10	5.00846e-09			Up	Up
AT4G25390	2.07469e-157	1.67287	0.221	0.017	5.68879e-153	53.039	2.05222	0.276872	7.41215	1.24267e-13	1.93612e-12			Up	Up
AT4G25520	2.28611e-157	1.83849	0.236	0.021	6.26852e-153	55.2545	1.73299	0.287842	6.02063	1.73743e-09	1.74803e-08	SLK1		Up	Up
AT1G52330	2.82628e-157	0.950742	0.365	0.063	7.74966e-153	117.614	1.05646	0.229695	4.59939	4.23726e-06	2.53417e-05			Not Sig	Up
AT2G37150	3.6642e-157	1.78637	0.234	0.02	1.00472e-152	56.5514	1.87823	0.26526	7.08071	1.43422e-12	2.0204e-11	CTL10		Up	Up
AT5G64350	3.68863e-157	-1.21632	0.951	0.868	1.01142e-152	5009.66	-0.981289	0.234845	-4.17845	2.93504e-05	0.000150131	ATFKBP12		Down	Not Sig
AT1G70000	5.05133e-157	1.10383	0.275	0.032	1.38507e-152	71.1428	1.37552	0.256137	5.37024	7.86305e-08	6.24406e-07	MYBD		Up	Up
AT5G47100	7.46538e-157	0.986811	0.33	0.051	2.04701e-152	103.557	1.21017	0.23321	5.18916	2.11242e-07	1.56673e-06	ATCBL9	member of AtCBLs (Calcineurin B-like Calcium Sensor Proteins. CBL9 interacts with and targets CIPK23 to the plasma membrane in vivo.	Not Sig	Up
AT2G01818	1.12107e-156	0.954819	0.455	0.1	3.07397e-152	197.367	0.880025	0.251652	3.497	0.000470526	0.00183437			Not Sig	Not Sig
AT5G55180	1.15591e-156	2.06112	0.285	0.037	3.16951e-152	235.808	2.78552	0.209839	13.2745	3.25304e-40	2.94225e-38			Up	Up
AT4G37720	1.21719e-156	4.14755	0.156	0.002	3.33754e-152	31.6686	4.79396	0.581843	8.23927	1.73269e-16	3.40684e-15	ATPSK6	Probable phytosulfokines 6 precursor, coding for a unique plant peptide growth factor.	Up	Up
AT4G14270	1.21916e-156	0.917651	0.405	0.079	3.34293e-152	164.05	0.969372	0.191208	5.06972	3.98401e-07	2.83331e-06		Protein containing PAM2 motif which mediates interaction with the PABC domain of polyadenyl binding proteins.	Not Sig	Not Sig
AT2G19710	1.31395e-156	0.9294	0.332	0.051	3.60286e-152	94.2672	1.03473	0.29634	3.49171	0.000479933	0.00186609	ISTL5		Not Sig	Up
AT2G20142	1.40468e-156	2.1706	0.227	0.018	3.85162e-152	65.2217	2.11222	0.337891	6.25119	4.07336e-10	4.41018e-09			Up	Up
AT5G52882	1.48395e-156	0.633188	0.852	0.304	4.06899e-152	777.785	0.633283	0.172017	3.68151	0.00023186	0.000969262			Not Sig	Not Sig
AT4G23060	1.69711e-156	2.09325	0.207	0.013	4.65349e-152	61.8323	2.54022	0.26743	9.49864	2.12645e-21	5.972e-20	IQD22		Up	Up
AT5G65683	1.98266e-156	0.769632	0.349	0.057	5.43646e-152	117.797	0.972192	0.236121	4.11735	3.83254e-05	0.000191431	WAVH2		Not Sig	Not Sig
AT3G10915	2.29426e-156	0.940697	0.303	0.041	6.29087e-152	82.717	1.23942	0.223068	5.55625	2.75625e-08	2.345e-07			Not Sig	Up
AT5G58787	3.91078e-156	1.23508	0.292	0.038	1.07234e-151	79.3356	1.28441	0.246086	5.21934	1.79566e-07	1.34651e-06	AtAIRP4		Up	Up
AT1G69840	3.98949e-156	0.71502	0.489	0.113	1.09392e-151	233	0.879148	0.180209	4.87851	1.06892e-06	7.08208e-06	AtHIR1		Not Sig	Not Sig
AT3G24050	5.16149e-156	0.665495	0.312	0.044	1.41528e-151	86.7846	1.11038	0.21213	5.23444	1.65482e-07	1.2462e-06	GATA1	Encodes a member of the GATA factor family of zinc finger transcription factors.	Not Sig	Up
AT1G63450	5.69809e-156	2.89045	0.174	0.006	1.56242e-151	35.7325	3.13421	0.383837	8.16548	3.20147e-16	6.19126e-15	RHS8		Up	Up
AT3G51450	6.04935e-156	1.81036	0.249	0.025	1.65873e-151	80.4917	1.91526	0.318972	6.00448	1.91943e-09	1.9191e-08			Up	Up
AT3G55450	6.32338e-156	0.810264	0.4	0.076	1.73387e-151	138.198	0.854422	0.270747	3.1558	0.0016006	0.00538018	PBL1		Not Sig	Not Sig
AT3G14080	8.69674e-156	0.616314	0.396	0.075	2.38465e-151	130.106	0.789309	0.184795	4.27127	1.9436e-05	0.000103034	LSM1B		Not Sig	Not Sig
AT2G46080	8.94144e-156	0.775632	0.362	0.063	2.45174e-151	125.063	1.02767	0.261642	3.92778	8.57334e-05	0.000395566	BPS2		Not Sig	Up
AT5G02880	1.05175e-155	0.79497	0.337	0.053	2.88389e-151	93.3113	0.877851	0.214794	4.08695	4.37081e-05	0.000215872	UPL4	encodes a ubiquitin-protein ligase containing a HECT domain. There are six other HECT-domain UPLs in Arabidopsis.	Not Sig	Not Sig
AT5G19460	1.22625e-155	2.22514	0.214	0.016	3.36238e-151	48.8645	2.16249	0.292465	7.39404	1.42436e-13	2.20751e-12	atnudt20		Up	Up
AT2G25690	1.36152e-155	1.9736	0.211	0.015	3.73329e-151	54.8027	2.40499	0.288617	8.33281	7.89485e-17	1.58589e-15			Up	Up
AT5G47640	2.0859e-155	1.05307	0.406	0.081	5.71952e-151	173.956	0.96428	0.201711	4.78051	1.74853e-06	1.11856e-05	NF-YB2		Up	Not Sig
AT2G22300	3.34093e-155	0.452098	0.469	0.103	9.16082e-151	166.585	0.51687	0.22458	2.3015	0.0213637	0.0500852	CAMTA3	Encodes a putative CAM binding transcription factor. Loss of function mutations show enhanced resistance to fungal and bacterial pathogens suggesting that CAMTA functions to suppress defense responses.	Not Sig	Not Sig
AT2G40830	3.41039e-155	0.902239	0.359	0.062	9.35128e-151	122.007	1.04721	0.24612	4.25489	2.0915e-05	0.000110244	AIRP5	Encodes a putative RING-H2 finger protein RHC1a.	Not Sig	Up
AT4G23880	3.68614e-155	2.61985	0.173	0.006	1.01074e-150	40.1995	3.42452	0.359576	9.52379	1.66978e-21	4.7271e-20			Up	Up
AT4G36720	5.52819e-155	0.739675	0.421	0.085	1.51583e-150	144.98	0.716311	0.267824	2.67456	0.00748282	0.020439	HVA22K		Not Sig	Not Sig
AT3G04670	5.81732e-155	0.393914	0.438	0.091	1.59511e-150	161.508	0.812031	0.178891	4.53925	5.64554e-06	3.30689e-05	ATWRKY39	member of WRKY Transcription Factor; Group II-d	Not Sig	Not Sig
AT3G53650	6.93487e-155	1.39889	0.389	0.076	1.90154e-150	275.166	1.8428	0.215076	8.56814	1.05169e-17	2.25653e-16	HTB6		Up	Up
AT3G15470	7.18228e-155	0.928992	0.289	0.037	1.96938e-150	75.5638	1.22454	0.215471	5.68308	1.32289e-08	1.16834e-07			Not Sig	Up
AT5G52550	1.03472e-154	1.08755	0.269	0.031	2.8372e-150	70.7603	1.39464	0.237054	5.88322	4.02354e-09	3.8222e-08			Up	Up
AT2G24050	1.5058e-154	0.715978	0.278	0.034	4.12889e-150	74.2264	1.46032	0.268944	5.42984	5.6404e-08	4.56958e-07	eIFiso4G2	Encodes a putative eukaryotic translation initiation factor.	Not Sig	Up
AT5G62570	1.52487e-154	0.641441	0.44	0.093	4.18119e-150	152.844	0.544461	0.234836	2.31847	0.0204236	0.0482163	CBP60a		Not Sig	Not Sig
AT1G75380	1.73019e-154	0.862702	0.642	0.196	4.74417e-150	450.06	0.807449	0.198174	4.07445	4.61236e-05	0.000226218	ATBBD1	Encodes a nucleases AtBBD1 involved in ABA-mediated callose deposition.	Not Sig	Not Sig
AT4G34000	1.74173e-154	0.582289	0.534	0.134	4.77582e-150	243.637	0.580469	0.21906	2.64982	0.00805354	0.0217753	ABF3	Encodes an ABA-responsive element-binding protein with similarity to transcription factors that is expressed in response to stress and abscisic acid.	Not Sig	Not Sig
AT3G10860	1.79281e-154	-1.22056	0.943	0.858	4.91588e-150	4754.08	-1.01938	0.259169	-3.93326	8.38027e-05	0.000387425			Down	Down
AT4G25480	2.12264e-154	1.99364	0.285	0.037	5.82028e-150	121.623	1.79	0.290314	6.16574	7.0156e-10	7.4048e-09	ATCBF3	encodes a member of the DREB subfamily A-1 of ERF/AP2 transcription factor family (CBF3). The protein contains one AP2 domain. There are six members in this subfamily, including CBF1, CBF2, and CBF3. This gene is involved in response to low temperature and abscisic acid.	Up	Up
AT4G34590	2.30311e-154	0.728512	0.581	0.16	6.31511e-150	395.456	1.06531	0.245882	4.33263	1.47338e-05	7.99325e-05	ATB2	Encodes a basic domain leucine zipper (bZip) transcription factor bZIP11. Translation is repressed by sucrose. Directly regulates gene expression of ASN1 and ProDH2, which are enzyme-coding genes involved in amino acid metabolism.	Not Sig	Up
AT4G18710	2.36704e-154	0.349183	0.722	0.219	6.49041e-150	437.648	0.587497	0.224153	2.62096	0.00876826	0.0234289	ATSK21	ATSK (shaggy-like kinase) family member that encodes an AtSK protein involved in the cross-talk between auxin and brassinosteroid signaling pathways. BR-INSENSITIVE 2 mutant indicated that the BR-insensitive dwarf phenotype was due to a semidominant mutation in the BIN2. BIN2 is not allelic to BRI1. BIN2-mediated phosphorylation appears to promote BZR1 export from the nucleus.	Not Sig	Not Sig
AT3G49800	2.59247e-154	0.581681	0.431	0.09	7.10855e-150	156.148	0.791444	0.199622	3.96471	7.34859e-05	0.000345158			Not Sig	Not Sig
AT3G52120	2.77611e-154	0.553673	0.431	0.089	7.61208e-150	152.578	0.75342	0.182221	4.13465	3.55496e-05	0.000178686	CIS1		Not Sig	Not Sig
AT3G14590	2.78208e-154	1.20598	0.261	0.029	7.62846e-150	64.9339	1.38641	0.242571	5.71549	1.0939e-08	9.75874e-08	NTMC2T6.2		Up	Up
AT4G12090	2.78589e-154	2.9163	0.19	0.01	7.63892e-150	47.6041	2.88473	0.366522	7.87055	3.5308e-15	6.3221e-14			Up	Up
AT4G11360	3.61683e-154	0.933291	0.62	0.187	9.91734e-150	531.045	1.04931	0.208968	5.0214	5.12975e-07	3.59878e-06	RHA1B	Encodes a putative RING-H2 finger protein RHA1b.	Not Sig	Up
AT5G54840	3.9358e-154	1.18517	0.361	0.064	1.0792e-149	139.702	1.30479	0.307411	4.24446	2.19121e-05	0.00011519	ATSGP1	Monomeric G protein. Expressed in the root quiescent center, flowers, and leaf guard cells and hydathodes.	Up	Up
AT1G48405	4.28003e-154	2.10438	0.205	0.013	1.17358e-149	44.8512	2.1707	0.292176	7.42943	1.09071e-13	1.70539e-12			Up	Up
AT1G80440	4.56794e-154	2.57699	0.207	0.014	1.25253e-149	81.9631	3.0219	0.272491	11.0899	1.40445e-28	6.31893e-27	KFB20		Up	Up
AT3G14660	7.77718e-154	1.44503	0.312	0.046	2.1325e-149	124.86	1.61463	0.242692	6.65302	2.87147e-11	3.55897e-10	CYP72A13	putative cytochrome P450	Up	Up
AT2G38010	8.49544e-154	1.12391	0.453	0.105	2.32945e-149	263.453	1.21625	0.201258	6.04324	1.51047e-09	1.53369e-08	AtNCER2		Up	Up
AT3G55850	8.60201e-154	1.50697	0.272	0.033	2.35867e-149	81.1503	1.64563	0.225815	7.28752	3.15712e-13	4.73085e-12	LAF3	Encodes a product that might regulate nucleo-cytoplasmic trafficking of an intermediate(s) involved in phyA signal transduction. Differs from isoform 1 only in the first few N-terminal amino acids.	Up	Up
AT1G31120	8.62016e-154	1.34832	0.252	0.026	2.36365e-149	62.2569	1.54473	0.253271	6.09913	1.06647e-09	1.10448e-08	KUP10	potassium transporter	Up	Up
AT3G25760	9.05383e-154	2.4166	0.263	0.031	2.48256e-149	223.988	2.06943	0.297959	6.94535	3.77517e-12	5.10996e-11	AOC1	encodes allene oxide cyclase. One of four genes in Arabidopsis that encode this enzyme, which catalyzes an essential step in jasmonic acid biosynthesis. Gene expression is induced during senescence, a process that involves jasmonic acid signalling pathway.	Up	Up
AT2G36900	9.84495e-154	0.607364	0.464	0.103	2.69948e-149	181.918	0.681045	0.231378	2.94343	0.00324599	0.00990647	ATMEMB11	member of Membrin Gene Family	Not Sig	Not Sig
AT3G42150	1.04888e-153	0.417966	0.592	0.157	2.87602e-149	270.562	0.485647	0.218394	2.22372	0.0261671	0.0595496			Not Sig	Not Sig
AT3G02190	1.14183e-153	0.455659	0.643	0.185	3.13089e-149	338.374	0.767975	0.336295	2.28364	0.0223929	0.052193	eL39y		Not Sig	Not Sig
AT5G56190	1.21101e-153	1.05293	0.301	0.041	3.32059e-149	84.3836	1.10802	0.209891	5.27906	1.2985e-07	9.95723e-07			Up	Up
AT4G36140	1.28718e-153	1.35025	0.263	0.029	3.52944e-149	66.3644	1.4373	0.330367	4.35063	1.35747e-05	7.41002e-05			Up	Up
AT1G67570	1.30371e-153	2.38793	0.194	0.011	3.57479e-149	42.0277	2.45978	0.373092	6.59295	4.31168e-11	5.259e-10			Up	Up
AT4G34350	1.49741e-153	0.64567	0.493	0.117	4.1059e-149	209.929	0.726357	0.208729	3.47991	0.000501589	0.00193663	CLB6	Arabidopsis ISPH is involved in the plastid nonmevalonate pathway of isoprenoid biosynthesis. It was shown to complement the lethal phenotype of E. coli ispH mutant and is therefore most likely encodes a protein with 4-hydroxy-3-methylbut-2-en-1-yl diphosphate reductase activity involved in the last step of mevalonate-independent isopentenyl biosynthesis. Mutant has Albino seedling.	Not Sig	Not Sig
AT1G02220	2.1921e-153	2.79332	0.19	0.01	6.01074e-149	48.241	2.67038	0.349469	7.64124	2.15138e-14	3.58299e-13	ANAC003		Up	Up
AT3G56880	3.93402e-153	0.958309	0.88	0.368	1.07871e-148	1236.8	1.04819	0.19085	5.4922	3.96962e-08	3.30402e-07			Not Sig	Up
AT3G24550	4.44283e-153	0.443109	0.465	0.103	1.21822e-148	164.205	0.555883	0.223152	2.49106	0.0127364	0.0323491	ATPERK1	encodes an ortholog of Brassica napus proline extensin-like receptor kinase. Expression of the brassica gene is induced by wounding and fungal infection.	Not Sig	Not Sig
AT1G55500	4.53656e-153	1.24352	0.225	0.019	1.24392e-148	51.6094	1.86485	0.300879	6.198	5.71834e-10	6.09024e-09	ECT4		Up	Up
AT5G08410	4.73936e-153	1.13698	0.289	0.038	1.29953e-148	76.7492	1.19113	0.264616	4.50134	6.75252e-06	3.90473e-05	FTRA2		Up	Up
AT3G54680	5.33908e-153	0.68988	0.373	0.068	1.46398e-148	119.866	0.663501	0.222867	2.97712	0.00290975	0.00903666			Not Sig	Not Sig
AT1G16010	5.95142e-153	1.16492	0.295	0.04	1.63188e-148	86.6624	1.31348	0.245414	5.35209	8.69457e-08	6.83666e-07	AtMGT2	Transmembrane magnesium transporter. One of nine family members.	Up	Up
AT5G59230	6.69496e-153	2.60907	0.21	0.015	1.83576e-148	67.79	2.36495	0.284433	8.31461	9.20577e-17	1.83668e-15			Up	Up
AT2G32150	7.51945e-153	0.922049	0.974	0.573	2.06183e-148	4197.9	0.867499	0.222311	3.90218	9.53305e-05	0.000435582	XMPP		Not Sig	Not Sig
AT1G77850	9.24608e-153	2.87539	0.166	0.005	2.53528e-148	31.946	3.36394	0.419411	8.02063	1.05207e-15	1.9532e-14	ARF17	Posttranscriptionally regulated by miR160 and is essential for proper development.Regulates early auxin response genes.	Up	Up
AT3G14570	1.35838e-152	1.44423	0.298	0.041	3.72467e-148	123.657	1.55518	0.197893	7.85868	3.88198e-15	6.92281e-14	ATGSL04	encodes a protein similar to callose synthase	Up	Up
AT5G08260	1.44401e-152	2.15212	0.229	0.02	3.95948e-148	56.8721	1.84742	0.31668	5.83372	5.42062e-09	5.04504e-08	scpl35		Up	Up
AT3G14205	1.86732e-152	0.770616	0.391	0.075	5.12018e-148	128.899	0.905334	0.196761	4.60119	4.20091e-06	2.51669e-05	SAC2		Not Sig	Not Sig
AT3G16510	2.39203e-152	1.11776	0.341	0.057	6.55894e-148	136.041	1.34987	0.364079	3.70763	0.000209209	0.000884848			Up	Up
AT5G06290	2.4052e-152	1.41796	0.254	0.027	6.59506e-148	63.4007	1.55953	0.245176	6.36083	2.00663e-10	2.2774e-09	2-Cys	Encodes a 2-Cys peroxiredoxin (2-Cys PrxB) that contains two catalytic Cys residues.	Up	Up
AT1G17620	2.52783e-152	0.834571	0.94	0.413	6.93132e-148	1519.41	0.957146	0.181386	5.27685	1.31427e-07	1.00607e-06			Not Sig	Not Sig
AT1G70570	3.42577e-152	0.956439	0.308	0.044	9.39347e-148	81.9212	1.08044	0.224611	4.81029	1.50715e-06	9.7226e-06			Not Sig	Up
AT5G16600	3.47076e-152	1.10258	0.742	0.276	9.51683e-148	906.963	1.24062	0.135509	9.15526	5.42259e-20	1.38006e-18	AtMYB43	Encodes a putative transcription factor (MYB43).	Up	Up
AT2G40300	4.03467e-152	0.760131	0.46	0.104	1.10631e-147	181.772	0.684378	0.192077	3.56303	0.000366592	0.00146778	ATFER4	Encodes FERRITIN 4, AtFER4. Ferritins are a class of 24-mer multi-meric proteins found in all kingdoms of life. Function as the main iron store in mammals. Evidence suggests that Arabidopsis ferritins are essential to protect cells against oxidative damage, but they do not constitute the major iron pool. Localize to mitochondria. Knock out mutants are not sensitive to abiotic stress.	Not Sig	Not Sig
AT1G69270	5.41707e-152	0.941144	0.301	0.042	1.48536e-147	81.706	1.1097	0.251592	4.41069	1.03041e-05	5.77481e-05	AtRPK1	RPK1 is a leucine-rich receptor-like kinase located in the plasma membrane which is upregulated by abscisic acid, dehydration, high salt, low temperature, but not by other plant hormones. RPK1 knock-out and antisense plants show an ABA-insensitive phenotype. RPK1 plays a role in ABA-controlled cell proliferation and is a regulator of the ABA signal transduction pathway. Overexpression of the LRR domain has a dominant negative effect on RPK1.	Not Sig	Up
AT1G16850	6.07536e-152	1.63073	0.255	0.028	1.66586e-147	80.8595	1.62111	0.259878	6.23797	4.43293e-10	4.78773e-09			Up	Up
AT3G16350	6.65729e-152	1.23456	0.292	0.04	1.82543e-147	80.3904	1.17004	0.237791	4.92045	8.63442e-07	5.81242e-06	NID1		Up	Up
AT4G38710	6.73115e-152	0.436489	0.323	0.05	1.84568e-147	90.8554	1.13727	0.243825	4.66427	3.09712e-06	1.8973e-05			Not Sig	Up
AT3G05545	1.18539e-151	0.333311	0.591	0.16	3.25033e-147	277.673	0.570419	0.255544	2.23217	0.0256035	0.0585086	GASP1		Not Sig	Not Sig
AT1G76810	1.43368e-151	0.355452	0.752	0.238	3.93116e-147	458.298	0.496156	0.136557	3.63334	0.000279779	0.00114835	eIF5B1		Not Sig	Not Sig
AT5G09330	1.64482e-151	0.905236	0.308	0.045	4.5101e-147	93.199	1.20565	0.236953	5.08812	3.6163e-07	2.59482e-06	ANAC082		Not Sig	Up
AT1G01120	1.70061e-151	3.21282	0.185	0.009	4.66307e-147	70.5731	3.50317	0.332423	10.5383	5.75448e-26	2.21115e-24	KCS1	Encodes a condensing enzyme KCS1 (3-ketoacyl-CoA synthase 1) which is involved in the critical fatty acid elongation process in wax biosynthesis.	Up	Up
AT3G53000	1.78956e-151	0.955553	0.301	0.043	4.90698e-147	91.6449	1.38612	0.214515	6.46162	1.03586e-10	1.21473e-09	AtPP2-A15		Not Sig	Up
AT2G32220	1.82559e-151	1.26732	0.246	0.025	5.00577e-147	67.7053	1.77782	0.315473	5.63542	1.74633e-08	1.51799e-07	eL27z		Up	Up
AT1G75280	1.86544e-151	1.11792	0.424	0.091	5.11503e-147	297.799	1.47037	0.189361	7.7649	8.17108e-15	1.41704e-13		isoflavone reductase, putative, identical to SP:P52577 Isoflavone reductase homolog P3 (EC 1.3.1.-) {Arabidopsis thaliana}; contains Pfam profile PF02716: isoflavone reductase. Involved in response to oxidative stress.	Up	Up
AT5G54510	1.933e-151	1.17687	0.317	0.048	5.3003e-147	160.15	1.89137	0.257512	7.34479	2.06077e-13	3.16601e-12	DFL1	Encodes an IAA-amido synthase that conjugates Ala, Asp, Phe, and Trp to auxin. Lines overexpressing this gene accumulate IAA-ASP and are hypersensitive to several auxins. Identified as a dominant mutation that displays shorter hypocotyls in light grown plants when compared to wild type siblings. Protein is similar to auxin inducible gene from pea (GH3).	Up	Up
AT2G01420	1.94492e-151	1.45221	0.388	0.078	5.33296e-147	194.828	1.19823	0.224255	5.34315	9.1345e-08	7.15387e-07	ATPIN4	Encodes a putative auxin efflux carrier that is localized in developing and mature root meristems. It is involved in the maintenance of embryonic auxin gradients. A role for AtPIN4 in generating a sink for auxin below the quiescent center of the root meristem that is essential for auxin distribution and patterning is proposed. In the root, PIN4 is detected around the quiescent center and cells surrounding it, and localizes basally in provascular cells. PIN4 expression is upregulated in brassinosteroid-insensitive mutant (PMID 16141452).	Up	Up
AT3G12030	1.9757e-151	0.67938	0.328	0.052	5.41737e-147	96.9212	1.09786	0.280658	3.91174	9.16332e-05	0.000420321			Not Sig	Up
AT5G57560	2.30284e-151	1.16265	0.482	0.118	6.31439e-147	334.793	1.14993	0.24207	4.75042	2.02993e-06	1.28691e-05	AtXTH22	Encodes a cell wall-modifying enzyme, rapidly upregulated in response to environmental stimuli	Up	Up
AT1G28190	2.34436e-151	2.57543	0.181	0.008	6.42822e-147	62.0557	3.24112	0.440737	7.35387	1.92542e-13	2.96065e-12			Up	Up
AT4G24590	2.48301e-151	0.951489	0.337	0.056	6.80841e-147	108.093	1.02667	0.191544	5.35998	8.32318e-08	6.57393e-07			Not Sig	Up
AT1G73490	2.72222e-151	0.416879	0.523	0.13	7.46434e-147	226.953	0.689328	0.222324	3.10056	0.00193155	0.00632741			Not Sig	Not Sig
AT1G09950	3.08139e-151	1.40455	0.354	0.063	8.44916e-147	168.113	1.21051	0.204826	5.90995	3.42213e-09	3.28737e-08	RAS1		Up	Up
AT5G45350	3.59784e-151	0.660135	0.533	0.138	9.86529e-147	306.879	0.965666	0.171179	5.64127	1.68805e-08	1.4695e-07	GPRP2		Not Sig	Not Sig
AT5G12840	3.8013e-151	0.978301	0.33	0.053	1.04232e-146	99.2201	1.00863	0.230407	4.37758	1.20002e-05	6.62017e-05	ATHAP2A	Encodes a subunit of CCAAT-binding complex, binds to CCAAT box motif present in some plant promoter sequences. One of three members of this class (HAP2A, HAP2B, HAP2C), it is expressed in vegetative and reproductive tissues.	Not Sig	Up
AT3G57870	3.8256e-151	0.971138	0.975	0.619	1.04898e-146	3066.6	0.961765	0.239478	4.01609	5.91719e-05	0.000284286	AHUS5	Encodes a SUMO liagse that directs the attachment of the small protein SUMO to target proteins via an isopeptide bond. This enzyme is localized to the nucleus and plants with reduced levels of this protein show higher sensitivity to ABA in root growth inhibition assays. It has high similarity to the yeast UBC9 SUMO ligase and is sometimes referred to by that name.	Not Sig	Not Sig
AT1G09815	5.01434e-151	0.660683	0.435	0.094	1.37493e-146	170.379	0.905411	0.326514	2.77296	0.00555486	0.0157763	POLD4		Not Sig	Not Sig
AT1G02880	5.0262e-151	1.01127	0.315	0.048	1.37818e-146	94.7083	1.27257	0.233139	5.45841	4.80421e-08	3.93187e-07	TPK1	Encodes a thiamine pyrophosphokinase capable of producing thiamine pyrophosphate from free thiamine.	Up	Up
AT3G19290	5.35349e-151	1.08239	0.306	0.045	1.46793e-146	93.0176	1.14002	0.235327	4.84441	1.26987e-06	8.28896e-06	ABF4	bZIP transcription factor with specificity for abscisic acid-responsive elements (ABRE). Mediate ABA-dependent stress responses.	Up	Up
AT1G03905	6.17682e-151	1.03165	0.348	0.06	1.69368e-146	107.396	0.892445	0.192462	4.63699	3.53519e-06	2.14822e-05	ABCI19		Up	Not Sig
AT4G13345	6.85889e-151	1.83988	0.222	0.019	1.88071e-146	55.1173	2.05739	0.288538	7.13038	1.00089e-12	1.43868e-11	MEE55		Up	Up
AT4G30350	7.52509e-151	0.662132	0.373	0.068	2.06338e-146	131.943	0.821175	0.201002	4.08542	4.39978e-05	0.00021706	SMXL2		Not Sig	Not Sig
AT1G66230	9.41937e-151	1.12498	0.46	0.108	2.58279e-146	278.06	0.948907	0.248501	3.81853	0.000134249	0.00059372	AtMYB20	Encodes a putative transcription factor (MYB20).	Up	Not Sig
AT4G32070	1.04248e-150	0.492093	0.779	0.262	2.85847e-146	572.177	0.761395	0.19466	3.91142	9.17553e-05	0.000420772	Phox4		Not Sig	Not Sig
AT4G24200	1.2454e-150	0.621884	0.294	0.04	3.4149e-146	73.8706	1.04161	0.243504	4.27758	1.88934e-05	0.000100338			Not Sig	Up
AT4G05100	1.44068e-150	2.77099	0.199	0.013	3.95036e-146	99.0505	3.32433	0.366643	9.06694	1.22406e-19	3.02364e-18	AtMYB74	Member of the R2R3 factor gene family.	Up	Up
AT3G23980	1.51454e-150	1.04164	0.274	0.034	4.15288e-146	68.9664	1.27076	0.280206	4.5351	5.75771e-06	3.367e-05	BLI	Encodes a protein that interacts with the Polycomb-group (Pc-G) histone methyltransferase CLF (CURLY LEAF). It colocalizes with CLF to the nucleus and represses a subset of Pc-G target genes. The pleiotropic developmental mutant phenotype suggests that BLI prevents premature differentiation.	Up	Up
AT4G19110	1.55464e-150	0.289689	0.721	0.22	4.26282e-146	402.274	0.508342	0.171909	2.95704	0.00310609	0.00953729			Not Sig	Not Sig
AT5G01350	2.30359e-150	0.912692	0.94	0.489	6.31644e-146	1811.13	1.07693	0.182123	5.91317	3.35579e-09	3.2254e-08			Not Sig	Up
AT1G12610	2.66194e-150	1.57546	0.378	0.075	7.29904e-146	240.166	1.35299	0.313838	4.3111	1.62445e-05	8.7509e-05	ATDDF1	Encodes a member of the DREB subfamily A-1 of ERF/AP2 transcription factor family (DDF1). The protein contains one AP2 domain. There are six members in this subfamily, including CBF1, CBF2, and CBF3. Overexpression of this gene results in delayed flowering and dwarfism, reduction of gibberellic acid biosynthesis, and increased tolerance to high levels of salt. This gene is expressed in all tissues examined, but most abundantly expressed in upper stems. Overexpression of this gene is also correlated with increased expression of GA biosynthetic genes and RD29A (a cold and drought responsive gene). Under salt stress it induces the expression of GAOX7, which encodes ad C20-GA inhibitor.	Up	Up
AT5G14760	2.82712e-150	1.53987	0.251	0.027	7.75198e-146	66.5077	1.68912	0.242777	6.95751	3.46346e-12	4.69885e-11	AO	At5g14760 encodes for L-aspartate oxidase involved in the early steps of NAD biosynthesis. In contrary to the EC 1.4.3.16 (l-aspartate oxidase - deaminating) the enzyme catalyzes the reaction L-aspartate + O2 = iminoaspartate (alpha-iminosuccinate) + H2O2	Up	Up
AT5G57035	3.06796e-150	1.39762	0.243	0.024	8.41236e-146	59.2868	1.57204	0.299015	5.25739	1.46112e-07	1.10933e-06			Up	Up
AT5G55550	3.21685e-150	0.577964	0.399	0.079	8.82059e-146	138.208	0.7092	0.198665	3.56984	0.000357205	0.00143345			Not Sig	Not Sig
AT1G56660	4.15017e-150	0.825291	0.511	0.13	1.13798e-145	313.922	0.881195	0.198944	4.42937	9.451e-06	5.33058e-05			Not Sig	Not Sig
AT1G33980	4.4724e-150	0.458731	0.433	0.093	1.22633e-145	150.62	0.614988	0.194615	3.16002	0.00157757	0.00531168	ATUPF3	Involved in mRNA surveillance, detects exported mRNAs with truncated open reading frames and initiates nonsense-mediated mRNA decay (NMD)	Not Sig	Not Sig
AT3G60850	4.49144e-150	1.77454	0.197	0.012	1.23155e-145	37.9012	2.0998	0.344198	6.10054	1.05709e-09	1.09605e-08			Up	Up
AT5G09440	5.235e-150	0.668792	0.598	0.171	1.43544e-145	378.897	0.722051	0.182202	3.96293	7.40367e-05	0.000347376	EXL4		Not Sig	Not Sig
AT5G66560	5.68664e-150	0.68331	0.361	0.064	1.55928e-145	125.23	0.99049	0.199462	4.9658	6.8417e-07	4.69156e-06			Not Sig	Not Sig
AT2G46830	7.25568e-150	0.686301	0.381	0.073	1.98951e-145	130.813	0.758819	0.20747	3.65748	0.000254704	0.001056	AtCCA1	Encodes a transcriptional repressor that performs overlapping functions with LHY in a regulatory feedback loop that is closely associated with the circadian oscillator of Arabidopsis. Binds to the evening element in the promoter of TOC1 and represses TOC1 transcription. CCA1 and LHY colocalize in the nucleus and form heterodimers in vivo. CCA1 and LHY function synergistically in regulating circadian rhythms of Arabidopsis.	Not Sig	Not Sig
AT1G22930	7.53821e-150	0.384137	0.728	0.228	2.06698e-145	420.372	0.450088	0.185107	2.4315	0.0150365	0.0372627			Not Sig	Not Sig
AT2G30870	8.13449e-150	-0.997542	0.988	0.914	2.23048e-145	8275.31	-0.826569	0.115021	-7.18622	6.6611e-13	9.70123e-12	ATGSTF10	early dehydration-induced gene ERD13 homologous to tobacco and maize glutathione S-transferases. Encodes glutathione transferase belonging to the phi class of GSTs. Naming convention according to Wagner et al. (2002)	Not Sig	Not Sig
AT4G17650	8.76324e-150	0.959491	0.298	0.042	2.40288e-145	81.0195	1.06909	0.219287	4.87532	1.08635e-06	7.18945e-06			Not Sig	Up
AT3G60200	9.66634e-150	0.803827	0.308	0.045	2.65051e-145	86.0692	0.918679	0.231572	3.96714	7.27416e-05	0.00034208			Not Sig	Not Sig
AT3G04420	1.16599e-149	2.41022	0.207	0.015	3.19715e-145	68.7305	2.71787	0.414032	6.5644	5.22422e-11	6.32827e-10	anac048		Up	Up
AT2G46260	1.43634e-149	0.829635	0.316	0.048	3.93844e-145	96.922	1.17304	0.216651	5.41441	6.14913e-08	4.95216e-07	LRB1		Not Sig	Up
AT1G73850	1.52641e-149	0.909696	0.38	0.072	4.18541e-145	140.231	0.998447	0.232823	4.28844	1.79934e-05	9.60794e-05			Not Sig	Not Sig
AT4G19510	3.36043e-149	1.20362	0.285	0.038	9.2143e-145	77.9233	1.20926	0.243326	4.96971	6.70532e-07	4.6088e-06			Up	Up
AT2G04795	3.53283e-149	2.23228	0.248	0.027	9.68703e-145	104.138	2.25758	0.279056	8.09005	5.96402e-16	1.1262e-14			Up	Up
AT3G22840	4.29983e-149	1.07717	0.662	0.221	1.17901e-144	907.777	1.40689	0.235046	5.9856	2.15598e-09	2.14226e-08	ELIP	Encodes an early light-inducible protein.	Up	Up
AT5G39660	6.13899e-149	0.387273	0.522	0.13	1.68331e-144	212.733	0.431668	0.258468	1.67011	0.0948984	0.171417	CDF2	Dof-type zinc finger domain-containing protein, identical to H-protein promoter binding factor-2a GI:3386546 from (Arabidopsis thaliana). Interacts with LKP2 and FKF1, but its overexpression does not change flowering time under short or long day conditions.	Not Sig	Not Sig
AT4G34340	6.68424e-149	1.64778	0.235	0.023	1.83282e-144	64.5654	1.8424	0.302735	6.08584	1.15882e-09	1.19452e-08	TAF8		Up	Up
AT3G53560	6.98756e-149	1.75782	0.204	0.014	1.91599e-144	41.1561	2.0014	0.301098	6.64703	2.99072e-11	3.69897e-10			Up	Up
AT2G41130	7.32845e-149	1.64463	0.33	0.056	2.00946e-144	176.126	1.52264	0.246212	6.18425	6.23991e-10	6.60583e-09	bHLH106		Up	Up
AT1G75400	1.09036e-148	0.343443	0.527	0.132	2.98976e-144	210.896	0.411505	0.168955	2.43559	0.0148676	0.0369219			Not Sig	Not Sig
AT2G41500	1.15609e-148	1.69896	0.227	0.021	3.16999e-144	50.7813	1.6555	0.317986	5.20619	1.92754e-07	1.43929e-06	AtPRP4	Encodes LACHESIS (LIS), a protein with seven WD40 repeats. LIS is homologous to the yeast splicing factor PRP4 which is associated with the U4/U6 complex of the spliceosome. LIS is involved in a mechanism that prevents accessory cells from adopting gametic cell fate: lis mutant forms supernumerary egg cells.	Up	Up
AT1G21790	1.28577e-148	1.5276	0.223	0.019	3.52558e-144	59.506	1.90642	0.277684	6.86544	6.62874e-12	8.79693e-11			Up	Up
AT1G69750	1.54227e-148	0.73277	0.351	0.062	4.2289e-144	116.491	0.992811	0.286312	3.46758	0.000525168	0.00201663	ATCOX19-2		Not Sig	Not Sig
AT1G29220	1.59313e-148	0.557407	0.347	0.059	4.36835e-144	105.598	0.874383	0.265341	3.29532	0.000983109	0.00351777			Not Sig	Not Sig
AT1G03590	2.17823e-148	0.784404	0.298	0.042	5.97271e-144	88.5808	1.27888	0.233032	5.488	4.0652e-08	3.37402e-07			Not Sig	Up
AT3G15300	3.24263e-148	1.23835	0.293	0.042	8.89128e-144	86.0077	1.25274	0.206484	6.06704	1.30291e-09	1.33601e-08	MVQ4		Up	Up
AT5G15020	3.24495e-148	0.627143	0.42	0.088	8.89766e-144	140.85	0.680073	0.229447	2.96397	0.003037	0.00937164	SNL2	Encodes a homolog of the transcriptional repressor SIN3 (AT1G24190).	Not Sig	Not Sig
AT1G12450	3.72607e-148	1.72154	0.244	0.026	1.02169e-143	69.2463	1.76886	0.296324	5.96936	2.38179e-09	2.3466e-08			Up	Up
AT1G66240	3.98505e-148	-1.12017	0.969	0.859	1.0927e-143	4516.69	-0.946123	0.205204	-4.61065	4.01416e-06	2.41301e-05	ATATX1		Down	Not Sig
AT2G33730	4.93484e-148	0.818835	0.302	0.044	1.35313e-143	80.3624	1.04398	0.252899	4.12806	3.65832e-05	0.000183405	SMA1		Not Sig	Up
AT3G12400	6.02406e-148	0.684106	0.366	0.067	1.6518e-143	121.483	0.894043	0.194723	4.59135	4.40386e-06	2.6249e-05	ATELC	Mutants of this gene were initially identified because of the trichome morphogenesis phenotype. Those trichomes have multiple nuclei, a defect that turns out not to be restricted to the trichomes but also in all endoreduplicating cell types. This gene encodes a ubiquitin-binding protein with sequence similarities with yeast proteins that are components of the ESCRTI-III complexes. The Arabidopsis protein is found associated with the endosome.	Not Sig	Not Sig
AT5G51460	9.15376e-148	1.36847	0.227	0.021	2.50996e-143	57.2746	1.77585	0.256686	6.91835	4.56934e-12	6.16127e-11	ATTPPA	homologous to the C-terminal part of microbial trehalose-6-phosphate phosphatases	Up	Up
AT3G18165	9.72715e-148	0.711177	0.378	0.073	2.66718e-143	126.432	0.925141	0.223026	4.14813	3.35203e-05	0.000169592	MOS4	Encodes MOS4 (Modifier of snc1, 4), a nuclear protein homologous to human Breast Cancer-Amplified Sequence (BCAS2). MOS4 interacts with AtCDC5 and PRL1. All three proteins are essential for plant innate immunity.	Not Sig	Not Sig
AT5G54500	1.29498e-147	1.08907	0.934	0.497	3.55083e-143	2511.71	1.10378	0.230427	4.79017	1.66641e-06	1.06913e-05	FQR1	Encodes a flavin mononucleotide-binding flavodoxin-like quinone reductase that is a primary auxin-response gene.	Up	Up
AT5G08630	1.3376e-147	1.56107	0.224	0.02	3.66769e-143	52.2391	1.689	0.260547	6.48252	9.02019e-11	1.06414e-09	DDW1		Up	Up
AT1G80530	1.74485e-147	0.890405	0.33	0.054	4.78437e-143	107.279	1.08646	0.19328	5.62117	1.89665e-08	1.64137e-07			Not Sig	Up
AT4G32920	1.81565e-147	1.71221	0.207	0.015	4.97852e-143	43.2547	1.84925	0.303023	6.10267	1.04312e-09	1.08285e-08			Up	Up
AT3G12980	2.05094e-147	0.964493	0.277	0.036	5.62368e-143	70.1512	1.17359	0.260436	4.50625	6.59844e-06	3.82566e-05	ATHPCAT4	Encodes an enzyme with histone acetyltransferase activity that can use both H3 and H4 histones as substrates. No single prior lysine acetylation is sufficient to block HAC5 acetylation of the H3 or H4 peptides, suggesting that HAC5 can acetylate any of several lysines present in the peptides. Di-acetylation of both lysines 9 and 14 on the H3 peptide significantly reduces the level of incorporated radioactive acetylation catalyzed by HAC5, indicating that HAC5 may acetylate either lysine 9 or lysine 14.	Not Sig	Up
AT1G10150	2.92197e-147	1.35841	0.256	0.03	8.01203e-143	69.3552	1.49746	0.304987	4.90989	9.11254e-07	6.11327e-06			Up	Up
AT1G66550	3.05596e-147	4.6689	0.151	0.003	8.37944e-143	53.8279	4.86401	0.47228	10.299	7.12056e-25	2.57347e-23	ATWRKY67	member of WRKY Transcription Factor; Group III	Up	Up
AT4G02480	3.07658e-147	0.320916	0.616	0.175	8.43597e-143	287.949	0.434507	0.168551	2.5779	0.00994014	0.0260729			Not Sig	Not Sig
AT5G25540	3.24327e-147	0.367519	0.467	0.109	8.89304e-143	176.223	0.560111	0.179672	3.1174	0.00182454	0.00602723	CID6	Expressed protein contains PAM2 PABC interacting domain.	Not Sig	Not Sig
AT1G03840	3.33787e-147	1.08295	0.358	0.065	9.15245e-143	137.784	1.0767	0.209627	5.13626	2.80256e-07	2.03327e-06	IDD3	MGP is a nuclear-localized putative transcription factor with three zinc finger domains. MGP can interact with three proteins implicated in root patterning: SCR, SHR, and JKD in Y2H assays, and these interactions depend on the first zinc finger in MGP. MGP appears to be a direct transcriptional target of SHR and SCR, based on promoter binding assays, though it is not expressed in the QC, based on in situ hybridizations.	Up	Up
AT5G52580	4.14079e-147	0.422283	0.446	0.1	1.13541e-142	157.537	0.624374	0.18876	3.30777	0.000940411	0.00337801			Not Sig	Not Sig
AT5G50900	4.27276e-147	0.354828	0.459	0.104	1.17159e-142	168.173	0.542593	0.169933	3.19299	0.00140809	0.00481917			Not Sig	Not Sig
AT3G59220	4.33186e-147	2.52244	0.208	0.016	1.1878e-142	132.548	3.27578	0.388933	8.42249	3.68575e-17	7.59412e-16	ATPIRIN1	encodes a cupin-domain containing protein that is similar to pirins which interact with a CCAAT box binding transcription factor. The protein interacts with GPA1 (G protein alpha-subunit) in vitro. Mutants in the gene are affected in germination and early seedling development.	Up	Up
AT4G01540	4.45754e-147	2.36744	0.185	0.01	1.22226e-142	38.7642	2.43067	0.313742	7.74734	9.38375e-15	1.62256e-13	ANAC068	Encodes a membrane-bound NAC (for NAM, ATAF1/2, CUC2) transcription factor, designated NTM1 (for NAC with transmembrane motif1). NTM1 regulates cell division in Arabidopsis.	Up	Up
AT1G63820	4.92494e-147	0.843397	0.429	0.094	1.35042e-142	199.711	0.842948	0.211189	3.99145	6.56704e-05	0.000311855			Not Sig	Not Sig
AT4G14350	5.55982e-147	0.461003	0.429	0.092	1.5245e-142	146.127	0.626549	0.22187	2.82395	0.00474365	0.0137447	NDR1		Not Sig	Not Sig
AT2G19570	7.77437e-147	0.482228	0.457	0.105	2.13173e-142	182.088	0.707228	0.197197	3.58639	0.000335282	0.0013541	AT-CDA1	Encodes a cytidine deaminase that deaminates cytidine and deoxycytidine and is competitively inhibited by cytosine-containing compounds.	Not Sig	Not Sig
AT3G25600	7.80663e-147	0.551702	0.362	0.066	2.14058e-142	132.907	1.0848	0.252008	4.30462	1.67274e-05	8.9918e-05	CML16		Not Sig	Up
AT1G70740	9.01114e-147	1.31303	0.266	0.033	2.47086e-142	69.634	1.34459	0.271429	4.95375	7.27961e-07	4.96675e-06			Up	Up
AT5G47010	9.70373e-147	0.489393	0.452	0.102	2.66076e-142	159.51	0.615862	0.241305	2.55222	0.010704	0.0278117	ATUPF1	Required for nonsense-mediated mRNA decay. Involved in RNA interference. lba1 mutants has reduced sugar-induced expression of Atb- amylase, is hypersensitive to glucose and abscisic acid and resistant to mannose, and shows early flowering, short day-sensitive growth, and seed germination phenotypes.	Not Sig	Not Sig
AT5G12350	1.73609e-146	0.880905	0.286	0.039	4.76035e-142	73.8681	0.995165	0.246361	4.03945	5.3577e-05	0.000259171			Not Sig	Not Sig
AT4G08500	5.08462e-146	1.02224	0.279	0.037	1.3942e-141	71.7987	1.24486	0.22896	5.43699	5.41869e-08	4.40615e-07	ARAKIN	Encodes a member of the A1 subgroup of the MEKK (MAPK/ERK kinase kinase) family. MEKK is another name for Mitogen-Activated Protein Kinase Kinase Kinase (MAPKKK or MAP3K). This subgroup has four members: At4g08500 (MEKK1, also known as ARAKIN, MAP3Kb1, MAPKKK8), At4g08480 (MEKK2, also known as MAP3Kb4, MAPKKK9), At4g08470 (MEKK3, also known as MAP3Kb3, MAPKKK10) and At4g12020 (MEKK4, also known as MAP3Kb5, MAPKKK11, WRKY19). Nomenclatures for mitogen-activated protein kinases are described in Trends in Plant Science 2002, 7(7):301. Mediates cold, salt, cadmium and wounding stress signalling. Phosphorylates MEK1.	Up	Up
AT3G48450	6.8835e-146	2.08913	0.285	0.041	1.88746e-141	186.683	2.17519	0.301305	7.21921	5.22886e-13	7.69e-12	NOI5		Up	Up
AT1G59910	1.55009e-145	0.82682	0.306	0.046	4.25035e-141	88.8847	1.18681	0.239882	4.94747	7.51834e-07	5.11775e-06	FORMIN7		Not Sig	Up
AT1G16510	1.80367e-145	0.923641	0.308	0.047	4.94565e-141	92.9445	0.983296	0.213472	4.60621	4.10076e-06	2.46339e-05	SAUR41		Not Sig	Not Sig
AT1G23870	2.76658e-145	0.575899	0.373	0.07	7.58596e-141	128.485	0.732724	0.24553	2.98425	0.00284272	0.00885717	ATTPS9	Encodes an enzyme putatively involved in trehalose biosynthesis. The protein has a trehalose synthase (TPS)-like domain that may or may not be active as well as a trehalose phosphatase (TPP)-like domain.	Not Sig	Not Sig
AT4G13510	5.9774e-145	0.937942	0.662	0.223	1.639e-140	742.825	1.61933	0.186203	8.69656	3.42091e-18	7.59881e-17	AMT1;1	Encodes a plasma membrane localized ammonium transporter. Contains a cytosolic trans-activation domain essential for ammonium uptake.	Not Sig	Up
AT5G47910	6.2194e-145	0.619857	0.497	0.124	1.70536e-140	239.809	0.671888	0.185019	3.63145	0.000281837	0.00115519	ATRBOHD	NADPH/respiratory burst oxidase protein D (RbohD).Interacts with AtrbohF gene to fine tune the spatial control of ROI production and hypersensitive response to cell in and around infection site.	Not Sig	Not Sig
AT2G42140	7.3269e-145	4.23764	0.146	0.002	2.00904e-140	47.8099	5.19876	0.536395	9.69205	3.25916e-22	9.70975e-21			Up	Up
AT5G07440	7.4401e-145	0.634049	0.547	0.15	2.04008e-140	325.734	0.963319	0.194564	4.95117	7.37692e-07	5.02731e-06	GDH2	Encodes the beta-subunit of the glutamate dehydrogenase. The enzyme is almost exclusively found in the mitochondria of stem and leaf companion cells.	Not Sig	Not Sig
AT1G30810	7.68645e-145	1.06581	0.228	0.022	2.10763e-140	50.6905	1.50691	0.292811	5.14636	2.65585e-07	1.93319e-06	JMJ18		Up	Up
AT1G77890	8.38632e-145	1.21857	0.228	0.022	2.29953e-140	57.1103	1.69965	0.271483	6.26062	3.83448e-10	4.17462e-09	ATG14a		Up	Up
AT4G22330	9.58629e-145	0.242249	0.424	0.091	2.62856e-140	168.257	0.989883	0.219345	4.51291	6.39444e-06	3.71471e-05	AtACER	Encodes AtCES1 for Acyl-CoA independent ceramide synthase.	Not Sig	Not Sig
AT2G21120	1.09501e-144	0.5114	0.456	0.105	3.00252e-140	173.34	0.593089	0.190652	3.11084	0.00186553	0.00614538	AVI2		Not Sig	Not Sig
AT1G21140	1.40697e-144	1.38856	0.46	0.117	3.85791e-140	531.697	1.39849	0.364397	3.83783	0.000124126	0.000553109	AtVTL1		Up	Up
AT4G36780	1.88411e-144	0.654017	0.47	0.113	5.16622e-140	196.794	0.640549	0.20214	3.16884	0.00153051	0.00518111	BEH2		Not Sig	Not Sig
AT5G66650	2.07381e-144	1.34189	0.227	0.022	5.68638e-140	67.8669	2.06751	0.268778	7.69227	1.44548e-14	2.44899e-13	cMCU		Up	Up
AT1G65440	2.07621e-144	0.236528	0.461	0.105	5.69296e-140	168.283	0.5318	0.222956	2.38522	0.0170688	0.0414843	GTB1	Related to yeast Spt6 protein, which functions as part of a protein complex in transcription initiation and also plays a role in chromatin structure / assembly.	Not Sig	Not Sig
AT3G53500	2.30408e-144	0.42092	0.467	0.11	6.3178e-140	188.412	0.689753	0.178039	3.87418	0.000106986	0.000484444	At-RS2Z		Not Sig	Not Sig
AT1G19400	2.50525e-144	1.18799	0.294	0.043	6.86941e-140	88.3898	1.21533	0.208893	5.81797	5.95659e-09	5.50899e-08	E-4PDHase		Up	Up
AT2G36580	3.43783e-144	0.384562	0.685	0.211	9.42652e-140	450.812	0.571539	0.215865	2.64768	0.00810473	0.0219003			Not Sig	Not Sig
AT1G09970	3.76077e-144	0.50727	0.837	0.298	1.0312e-139	628.817	0.56749	0.142319	3.98746	6.67849e-05	0.000316636	LRR	RLK7 belongs to a leucine-rich repeat class of receptor-likekinase (LRR-RLKs). It is involved in the control of germination speed and the tolerance to oxidant stress.	Not Sig	Not Sig
AT1G77000	3.83502e-144	1.47177	0.207	0.016	1.05156e-139	48.2195	1.87521	0.285982	6.55711	5.48591e-11	6.62705e-10	ATSKP2;2	AtSKP2;2 is a homolog of human SKP2, the human F-box protein that recruits E2F1. Contains an F-box motif at the N-terminal region and a C-terminal Leu-rich repeat domain. Forms part of an E3-ubiquitin-ligase SCF (Skp1, cullin, F-box) complex and recruits phosphorylated AtE2Fc, a transcriptional factor that might play a role in cell division and during the transition from skotomorphogenesis to photomorphogenesis. AtSKP2;1 (At1g21410) and AtSKP2;2 (At1g77000) may be duplicated genes. AtSKP2b may also be involved in the degradation of KRP1/ICK1, a CDK inhibitor.	Up	Up
AT5G08535	3.94667e-144	1.06068	0.259	0.032	1.08218e-139	61.8986	1.21788	0.260051	4.68325	2.82363e-06	1.7431e-05			Up	Up
AT3G13520	4.34768e-144	0.945936	0.996	0.93	1.19213e-139	23676.1	1.16778	0.292861	3.98749	6.67761e-05	0.000316636	AGP12	Encodes a GPI-anchored arabinogalactan (AG) peptide with a short 'classical' backbone of 10 amino acids, seven of which are conserved among the 4 other Arabidopsis AG peptides. These peptides may be involved in cell signaling.	Not Sig	Up
AT2G26350	4.91909e-144	2.02869	0.2	0.015	1.34881e-139	43.5796	2.08173	0.282082	7.37989	1.5842e-13	2.44663e-12	ATPEX10	Zinc-binding peroxisomal integral membrane protein (PEX10). Inserted directly from the cytosol into peroxisomes and is involved in importing proteins into the peroxisome. Required for embryogenesis.	Up	Up
AT1G70640	5.0806e-144	2.55535	0.205	0.016	1.3931e-139	80.1332	2.64271	0.345968	7.6386	2.19605e-14	3.65393e-13			Up	Up
AT1G75950	5.43064e-144	0.884613	0.974	0.709	1.48908e-139	4471.88	0.959438	0.20916	4.5871	4.49446e-06	2.67529e-05	ASK1	SKP1 is core component of the SCF family of E3 ubiquitin ligases and serves to tether the rest of the complex to an F-box protein, which provides specificity in binding to ubiquitin ligase substrate proteins. Predominately expressed from leptotene to pachytene. Negatively regulates recombination. Interacts with P0, a silencing suppressor protein encoded by poleroviruses by means of a conserved minimal F-box motif.	Not Sig	Not Sig
AT5G52980	5.83015e-144	0.839456	0.363	0.068	1.59863e-139	120.75	0.855354	0.232318	3.68183	0.00023157	0.000968509			Not Sig	Not Sig
AT3G13300	7.47876e-144	0.287539	0.532	0.138	2.05068e-139	217.117	0.551556	0.1756	3.14097	0.00168387	0.00562045	VCS	Encodes VCS (VARICOSE). Involved in mRNA decapping. VCS forms a mRNA decapping complex with DCP1 (At1g08370) and DCP2 (At5g13570). Unlike DCP2, VCS itself does not have mRNA decapping activity in vitro. DCP1, DCP2 and VCS colocalize in cytoplasmic loci, which are putative Arabidopsis mRNA processing bodies. Null mutants of DCP1, DCP2, and VCS accumulate capped mRNAs with a reduced degradation rate. These mutants also share a similar lethal phenotype at the seedling cotyledon stage, with disorganized veins, swollen root hairs, and altered epidermal cell morphology. VCS is also required for leaf development.	Not Sig	Not Sig
AT2G40820	7.55379e-144	0.761768	0.299	0.045	2.07125e-139	83.7403	1.03575	0.272354	3.80295	0.000142985	0.000627944			Not Sig	Up
AT5G13200	8.37086e-144	1.601	0.254	0.03	2.29529e-139	101.614	2.34102	0.270786	8.64528	5.36749e-18	1.17307e-16	GER5		Up	Up
AT2G44410	9.23209e-144	0.655138	0.348	0.062	2.53144e-139	107.791	0.825078	0.195135	4.22823	2.35532e-05	0.000123011	STUbL6		Not Sig	Not Sig
AT4G27280	1.01189e-143	0.670894	0.82	0.3	2.7746e-139	947.247	0.776441	0.270819	2.86702	0.00414362	0.0122127	CMI1		Not Sig	Not Sig
AT4G03320	1.01936e-143	1.40331	0.243	0.027	2.79509e-139	64.3438	1.62136	0.248959	6.51254	7.38908e-11	8.76404e-10	AtTic20-IV		Up	Up
AT1G02330	1.1076e-143	0.747026	0.346	0.062	3.03703e-139	110.484	0.918177	0.220195	4.16984	3.04818e-05	0.000155468	CSU2		Not Sig	Not Sig
AT2G31130	1.77683e-143	0.590391	0.362	0.068	4.87206e-139	116.348	0.715518	0.320242	2.23431	0.0254629	0.0582326			Not Sig	Not Sig
AT3G06400	1.86162e-143	0.407281	0.369	0.07	5.10456e-139	116.476	0.723423	0.254033	2.84775	0.00440296	0.0128738	CHR11	Encodes a SWI2/SNF2 chromatin remodeling protein belonging to the ISWI family. Involved in nuclear proliferation during megagametogenesis and cell expansion in the sporophyte. Constitutively expressed. RNAi induced loss of function in megagametogenesis results in female sterility.35S:RNAi plants have reduced stature.	Not Sig	Not Sig
AT3G09570	2.1696e-143	0.711608	0.348	0.063	5.94904e-139	120.383	1.14511	0.245511	4.6642	3.09815e-06	1.8973e-05	7TM2		Not Sig	Up
AT5G18300	2.31902e-143	3.31449	0.151	0.004	6.35874e-139	30.2742	3.59019	0.457352	7.84995	4.16202e-15	7.39976e-14	anac088		Up	Up
AT1G63700	3.23077e-143	0.52928	0.497	0.125	8.85877e-139	203.741	0.470397	0.19941	2.35895	0.0183269	0.0440188	EMB71	Member of MEKK subfamily, a component of the stomatal development regulatory pathway. Mutations in this locus result in embryo lethality.	Not Sig	Not Sig
AT2G26600	3.53106e-143	0.897621	0.319	0.052	9.68217e-139	99.9132	1.00102	0.206472	4.8482	1.24589e-06	8.15355e-06			Not Sig	Up
AT3G55050	3.88099e-143	0.754302	0.293	0.043	1.06417e-138	82.8714	1.15262	0.217268	5.30507	1.1263e-07	8.72016e-07	PP2C.D4		Not Sig	Up
AT1G69680	4.57718e-143	1.3651	0.316	0.053	1.25506e-138	128.228	1.5279	0.296133	5.15952	2.47585e-07	1.81415e-06			Up	Up
AT4G36380	4.8881e-143	0.549589	0.435	0.097	1.34032e-138	161.083	0.722386	0.172717	4.18249	2.88338e-05	0.000147703	ROT3	Encodes a cytochrome P-450 gene that is involved in leaf blade expansion by controlling polar cell expansion in the leaf length direction. Member of the CYP90C CYP450 family. ROT3 was shown to be involved in brassinosteroid biosynthesis, most likely in the conversion step of typhasterol (TY) to castasterone (CS). As 6-deoxo-CS was unable to restore the phenotype of rot3-1, it has been postulated that ROT3 might be specifically involved in the conversion of TY to CS in the C6-oxidation pathway of brassinolide. Recently, CYP90C1 was shown to catalyse the C-23 hydroxylation of several brassinosteroids (the enzyme has a broad specificity for 22-hydroxylated substrates).	Not Sig	Not Sig
AT3G42170	7.48014e-143	0.698101	0.315	0.051	2.05106e-138	94.546	0.900495	0.22766	3.95544	7.6394e-05	0.000357012	DAYSLEEPER	transposase-like gene with conserved domains from the family of hAT transposases that includes hobo from Drosophila melanogaster, Activator (Ac) from maize, and Tam3 from snapdragon but lacks several amino acids known to be essential for Ac transposition5. The DAYSLEEPER gene lacks 8 bp duplications and TIRs (a common feature of transcriptionally silent hAT transposases), however, DAYSLEEPER expression was detected, and several expressed sequence tags are available. The expression seems to be under the control of factors determining the circadian rhythm. DAYSLEEPER was isolated as a factor binding to a motif (Kubox1) present in the upstream region of the Arabidopsis DNA repair gene Ku70. Mutant plants lacking DAYSLEEPER or strongly overexpressing this gene do not develop in a normal manner.	Not Sig	Not Sig
AT1G61890	9.49512e-143	0.807097	0.902	0.371	2.60356e-138	1443.68	0.912599	0.17348	5.26055	1.43625e-07	1.0928e-06			Not Sig	Not Sig
AT2G45670	9.65915e-143	0.19276	0.487	0.118	2.64854e-138	185.167	0.46462	0.189259	2.45494	0.0140906	0.0352206	AtLPEAT2		Not Sig	Not Sig
AT1G73165	1.14673e-142	1.26784	0.569	0.177	3.14433e-138	813.597	1.01581	0.283884	3.57825	0.000345905	0.00139318	CLE1	Member of a large family of putative ligands homologous to the Clavata3 gene. Consists of a single exon. Can replace CLV3 function in vivo.	Up	Up
AT1G09800	1.4996e-142	1.24326	0.209	0.017	4.1119e-138	45.3444	1.6956	0.308002	5.50515	3.68851e-08	3.09046e-07	TRUA6		Up	Up
AT5G67420	1.95721e-142	0.616614	0.587	0.17	5.36667e-138	356.065	0.817607	0.265846	3.07549	0.00210158	0.00681228	ASL39		Not Sig	Not Sig
AT4G18070	2.29397e-142	0.402881	0.65	0.198	6.29006e-138	374.044	0.671571	0.153368	4.37883	1.19318e-05	6.58659e-05			Not Sig	Not Sig
AT3G55370	2.32488e-142	0.428003	0.533	0.141	6.37482e-138	263.155	0.740611	0.208954	3.54437	0.000393547	0.00156823	OBP3	Encodes a nuclear localized Dof domain containing transcription factor expressed primarily in roots. Responsive to salicylic acid. Transgenic overexpressors have yellow leaves and short, defective roots.	Not Sig	Not Sig
AT1G06630	2.63316e-142	0.902169	0.289	0.042	7.22011e-138	79.1234	1.1038	0.22733	4.85549	1.2009e-06	7.88546e-06			Not Sig	Up
AT3G04650	2.94125e-142	1.92358	0.191	0.013	8.06491e-138	44.9529	2.39751	0.31093	7.71077	1.25063e-14	2.13735e-13			Up	Up
AT5G48480	3.17791e-142	1.38703	0.272	0.036	8.71384e-138	99.725	1.29157	0.307374	4.20194	2.64636e-05	0.000136713			Up	Up
AT3G61740	3.43316e-142	3.11903	0.157	0.005	9.41372e-138	30.4612	3.2613	0.395429	8.24751	1.61732e-16	3.19426e-15	ATX3		Up	Up
AT2G19180	4.66194e-142	0.516618	0.517	0.133	1.2783e-137	230.135	0.562029	0.231299	2.42988	0.0151037	0.0373924			Not Sig	Not Sig
AT1G34300	5.71242e-142	2.00297	0.199	0.015	1.56635e-137	46.6737	2.08493	0.313363	6.65339	2.86425e-11	3.55252e-10			Up	Up
AT1G54830	6.1867e-142	0.496393	0.623	0.187	1.69639e-137	353.841	0.59979	0.151378	3.9622	7.42611e-05	0.000348151	NF-YC3		Not Sig	Not Sig
AT3G14050	6.45311e-142	0.877989	0.265	0.034	1.76944e-137	68.5505	1.10477	0.239427	4.61423	3.94559e-06	2.37665e-05	AT-RSH2		Not Sig	Up
AT3G49680	9.60149e-142	0.676	0.336	0.059	2.63273e-137	108.407	0.929265	0.219695	4.2298	2.33901e-05	0.00012234	ATBCAT-3	Encodes a chloroplast branched-chain amino acid aminotransferase. Complements the yeast leu/iso-leu/val auxotrophy mutant.	Not Sig	Not Sig
AT3G18950	1.16636e-141	1.24026	0.276	0.038	3.19815e-137	129.29	2.09123	0.261936	7.98375	1.41958e-15	2.60803e-14	AIW1		Up	Up
AT3G03640	1.50881e-141	1.0804	0.303	0.048	4.13715e-137	113.049	1.32556	0.197689	6.70527	2.01032e-11	2.5362e-10	BGLU25	Encodes beta-glucosidase (GLUC).	Up	Up
AT2G23790	1.55094e-141	0.915211	0.272	0.036	4.25267e-137	76.4477	1.2308	0.250777	4.90795	9.20354e-07	6.16728e-06	MCU3		Not Sig	Up
AT3G58630	2.76894e-141	1.55261	0.243	0.028	7.59244e-137	67.5792	1.53899	0.257507	5.97649	2.27995e-09	2.25654e-08			Up	Up
AT5G63680	3.29648e-141	0.453425	0.519	0.135	9.03894e-137	250.701	0.617846	0.20393	3.02969	0.00244801	0.007785			Not Sig	Not Sig
AT2G37520	3.31426e-141	0.957062	0.263	0.034	9.08771e-137	64.7756	1.17726	0.259619	4.53456	5.77242e-06	3.37225e-05			Not Sig	Up
AT1G64050	3.44073e-141	1.75951	0.212	0.018	9.4345e-137	48.0943	1.71699	0.276012	6.2207	4.94946e-10	5.32278e-09			Up	Up
AT1G23800	4.09571e-141	0.883592	0.667	0.226	1.12304e-136	628.096	0.842131	0.178349	4.72182	2.33744e-06	1.46814e-05	ALDH2B	Encodes a mitochondrial aldehyde dehydrogenase; nuclear gene for mitochondrial product.	Not Sig	Not Sig
AT1G27120	4.65382e-141	2.86935	0.17	0.008	1.27608e-136	46.6877	3.04078	0.326748	9.30619	1.32498e-20	3.51939e-19	GALT4		Up	Up
AT1G17210	5.13984e-141	0.506215	0.402	0.085	1.40934e-136	128.929	0.548988	0.190246	2.88568	0.00390567	0.0116201	ATILP1		Not Sig	Not Sig
AT3G55430	5.1479e-141	0.497889	0.872	0.32	1.41155e-136	756.608	0.717146	0.161892	4.42978	9.43276e-06	5.322e-05			Not Sig	Not Sig
AT1G23710	5.22577e-141	0.683801	0.786	0.283	1.43291e-136	719.109	0.691035	0.1383	4.99663	5.83423e-07	4.04952e-06			Not Sig	Not Sig
AT1G77885	5.67348e-141	0.840575	0.75	0.277	1.55567e-136	948.88	0.855399	0.266866	3.20535	0.00134899	0.00463966			Not Sig	Not Sig
AT1G80780	7.92917e-141	0.414004	0.419	0.092	2.17418e-136	150.421	0.644989	0.213783	3.01702	0.00255271	0.00806272	CAF1j		Not Sig	Not Sig
AT1G69220	9.57764e-141	0.579212	0.332	0.058	2.62619e-136	97.4608	0.854843	0.247165	3.4586	0.000542999	0.00207561	SIK1	Encodes a putative serine/threonine kinase (SIK1).	Not Sig	Not Sig
AT2G26390	9.89017e-141	1.41251	0.237	0.026	2.71188e-136	80.0921	1.81837	0.31862	5.707	1.14982e-08	1.02317e-07	SERP4		Up	Up
AT1G74660	1.20288e-140	1.26954	0.772	0.326	3.29831e-136	1230.69	1.35301	0.230184	5.87795	4.15372e-09	3.93021e-08	MIF1	Constitutive overexpression of MIF1 caused dramatic developmental defects, seedlings were non-responsive to gibberellin (GA) for cell elongation, hypersensitive to the GA synthesis inhibitor paclobutrazol (PAC) and abscisic acid (ABA), and hyposensitive to auxin, brassinosteroid and cytokinin, but normally responsive to ethylene.	Up	Up
AT1G01540	1.32936e-140	1.17281	0.261	0.034	3.6451e-136	66.9322	1.14106	0.256922	4.44126	8.94324e-06	5.06851e-05			Up	Up
AT1G10090	1.68362e-140	1.01885	0.277	0.039	4.61648e-136	70.1634	1.06484	0.242729	4.38693	1.14963e-05	6.37611e-05			Up	Up
AT5G54110	1.88742e-140	0.687447	0.488	0.124	5.1753e-136	207.899	0.672414	0.198248	3.39179	0.00069438	0.00257773	ATMAMI	Encodes a highly polar protein with more than 60% hydrophilic amino acid residues that is associated with the plasma membrane. It has limited secondary structure similarity to VAP-33 from Aplysia, which may be involved in membrane trafficking.	Not Sig	Not Sig
AT4G19390	2.07739e-140	1.13894	0.27	0.036	5.69621e-136	83.6494	1.25999	0.239506	5.26081	1.43426e-07	1.09176e-06			Up	Up
AT4G26690	2.10677e-140	0.407429	0.389	0.079	5.77677e-136	136.221	0.684296	0.191826	3.56728	0.000360706	0.00144651	GDPDL3	Glycerophosphoryl diester phosphodiesterase-like protein involved in cell wall cellulose accumulation and pectin linking. Impacts root hair, trichome and epidermal cell development.	Not Sig	Not Sig
AT1G12020	2.15473e-140	0.986701	0.328	0.057	5.90827e-136	108.886	0.964612	0.242377	3.9798	6.89725e-05	0.000326131			Not Sig	Not Sig
AT1G55350	2.76931e-140	0.768673	0.308	0.049	7.59345e-136	86.2172	0.861118	0.219998	3.91422	9.06982e-05	0.000416357	ATDEK1	Similar to maize DEK1, a gene encoding a membrane protein of the calpain gene superfamily required for aleurone cell development in the endosperm of maize grains. A key component of the embryonic L1 cell-layer specification pathway.	Not Sig	Not Sig
AT1G73880	2.88871e-140	0.812198	0.384	0.078	7.92085e-136	141.36	0.743369	0.255986	2.90395	0.0036849	0.0110547	UGT89B1		Not Sig	Not Sig
AT3G60110	3.41189e-140	2.03108	0.201	0.016	9.35541e-136	45.4477	1.91957	0.283204	6.77807	1.21794e-11	1.56451e-10			Up	Up
AT5G42380	3.44983e-140	1.2152	0.624	0.211	9.45944e-136	874.061	1.80247	0.234814	7.67619	1.63894e-14	2.77143e-13	AtCML37		Up	Up
AT1G66070	3.7666e-140	0.653146	0.359	0.069	1.0328e-135	121.675	0.951531	0.216182	4.40153	1.07492e-05	5.99949e-05			Not Sig	Not Sig
AT3G56680	4.05774e-140	0.822829	0.311	0.051	1.11263e-135	97.9037	1.01124	0.226615	4.46239	8.10522e-06	4.62777e-05			Not Sig	Up
AT1G04570	7.50543e-140	3.00923	0.151	0.004	2.05799e-135	29.1521	3.46184	0.481304	7.19263	6.35564e-13	9.27166e-12			Up	Up
AT5G64270	7.74785e-140	0.172549	0.45	0.103	2.12446e-135	163.152	0.528248	0.176842	2.98712	0.00281617	0.00879094			Not Sig	Not Sig
AT2G27490	8.08781e-140	1.00767	0.255	0.032	2.21768e-135	66.6817	1.32045	0.262365	5.03286	4.83206e-07	3.40348e-06	ATCOAE	AT2G27490 encodes dephospho-CoA kinase. The molecular function was shown to phosphorylate the ribosyl moiety forming CoA.	Up	Up
AT1G32170	8.28381e-140	1.10376	0.239	0.027	2.27142e-135	63.52	1.4788	0.24395	6.06189	1.34531e-09	1.37869e-08	XTH30	xyloglucan endotransglycosylase-related protein (XTR4)	Up	Up
AT1G71100	1.31605e-139	1.28412	0.212	0.019	3.60861e-135	47.8929	1.76454	0.30171	5.84846	4.96133e-09	4.64222e-08	RSW10	Encodes a ribose 5-phosphate isomerase involved in the formation of uridine used for the synthesis of UDP-sugars. Mutants of this gene are affected in cellulose biosynthesis.	Up	Up
AT2G43160	1.47394e-139	0.222398	0.633	0.186	4.04154e-135	302.523	0.402487	0.165492	2.43207	0.0150128	0.0372144	EPS2		Not Sig	Not Sig
AT3G53730	1.64941e-139	0.168451	0.433	0.097	4.52268e-135	174.099	0.717257	0.205646	3.48782	0.000486972	0.00189012			Not Sig	Not Sig
AT3G07650	1.72269e-139	3.65288	0.153	0.005	4.72363e-135	29.7992	3.20328	0.408367	7.84411	4.3602e-15	7.7365e-14	BBX7	This gene belongs to the CO (CONSTANS) gene family. This gene family is divided in three subgroups: groups III, to which COL9 belongs, is characterised by one B-box (supposed to regulate protein-protein interactions) and a second diverged zinc finger. COL9 downregulates expression of CO (CONSTANS) as well as FT and SOC1 which are known regulatory targets of CO.	Up	Up
AT3G55560	1.99422e-139	1.33149	0.209	0.018	5.46816e-135	47.3625	1.78736	0.324101	5.51483	3.49124e-08	2.93074e-07	AGF2		Up	Up
AT1G03370	2.18457e-139	1.02739	0.242	0.027	5.9901e-135	58.8781	1.33746	0.351688	3.80298	0.000142969	0.000627944			Up	Up
AT1G03040	2.38684e-139	0.507813	0.609	0.18	6.54471e-135	343.555	0.620092	0.196918	3.14899	0.00163837	0.00549143	bHLH007		Not Sig	Not Sig
AT5G16360	4.7165e-139	1.09601	0.388	0.083	1.29326e-134	215.948	1.34197	0.175725	7.6368	2.22679e-14	3.70159e-13			Up	Up
AT3G14190	4.83768e-139	1.58506	0.196	0.015	1.32649e-134	46.9973	2.09955	0.299292	7.01505	2.29872e-12	3.16491e-11	CMR1		Up	Up
AT5G01960	5.50416e-139	1.00902	0.257	0.032	1.50924e-134	64.7356	1.25501	0.254086	4.93932	7.83957e-07	5.31589e-06			Up	Up
AT2G33580	5.78723e-139	0.96466	0.301	0.048	1.58686e-134	102.025	1.10942	0.223388	4.96635	6.82242e-07	4.68199e-06	AtLYK5		Not Sig	Up
AT3G09980	6.52461e-139	0.454735	0.586	0.168	1.78905e-134	283.631	0.415641	0.189267	2.19606	0.0280878	0.0631706	ACIP1		Not Sig	Not Sig
AT4G30940	7.70286e-139	2.87638	0.159	0.006	2.11212e-134	32.2658	2.97824	0.388911	7.6579	1.89004e-14	3.17775e-13			Up	Up
AT1G68920	7.75316e-139	1.03814	0.231	0.025	2.12592e-134	55.0415	1.46882	0.265961	5.5227	3.33823e-08	2.81705e-07	bHLH49		Up	Up
AT5G13070	8.89124e-139	0.450936	0.468	0.114	2.43798e-134	190.74	0.589789	0.237388	2.48449	0.0129737	0.0328949			Not Sig	Not Sig
AT1G75020	9.75466e-139	0.876341	0.306	0.049	2.67473e-134	90.8926	0.998824	0.21408	4.66566	3.07631e-06	1.88523e-05	LPAT4		Not Sig	Not Sig
AT3G26980	1.13041e-138	0.639851	0.373	0.074	3.09958e-134	133.369	0.77388	0.217266	3.56191	0.000368168	0.00147309	MUB4		Not Sig	Not Sig
AT5G58200	1.14249e-138	0.371466	0.41	0.089	3.13272e-134	141.456	0.560384	0.235848	2.37604	0.0174998	0.0423961			Not Sig	Not Sig
AT1G30270	1.34775e-138	0.87206	0.293	0.045	3.69554e-134	81.4308	0.963526	0.232189	4.14975	3.32839e-05	0.000168541	ATCIPK23	Arabidopsis thaliana CBL-interacting protein kinase 23. CIPK23 serves as a positive regulator of the potassium transporter AKT1 by directly phosphorylating AKT1. CIPK23 is activated by the binding of two calcineurin B-like proteins, CBL1 and CBL9.	Not Sig	Not Sig
AT5G61780	1.4506e-138	0.185457	0.556	0.154	3.97754e-134	255.58	0.626987	0.16837	3.72385	0.000196205	0.000835861	AtTudor2	Involved in the regulation of AtGA20ox3 expression, as well as seed germination.	Not Sig	Not Sig
AT5G23690	1.84288e-138	2.48979	0.163	0.007	5.05319e-134	33.0413	2.83351	0.394125	7.18936	6.50974e-13	9.48862e-12			Up	Up
AT3G47640	2.094e-138	0.929882	0.295	0.046	5.74174e-134	87.4409	0.994997	0.224239	4.43721	9.1132e-06	5.15654e-05	PYE	Encodes POPEYE (PYE), a bHLH transcription factor regulating response to iron deficiency in Arabidopsis roots.	Not Sig	Not Sig
AT5G47140	2.16836e-138	0.798784	0.322	0.055	5.94563e-134	100.521	0.953433	0.250874	3.80045	0.000144435	0.000633838	GATA27	Encodes a member of the GATA factor family of zinc finger transcription factors.	Not Sig	Not Sig
AT1G21670	2.27202e-138	2.25634	0.177	0.01	6.22988e-134	40.1738	2.32118	0.330842	7.01598	2.28345e-12	3.14719e-11			Up	Up
AT3G03220	2.42823e-138	0.761293	0.303	0.048	6.65822e-134	85.1237	0.894913	0.266543	3.35748	0.000786552	0.0028781	ATEXP13	member of Alpha-Expansin Gene Family. Naming convention from the Expansin Working Group (Kende et al, 2004. Plant Mol Bio)	Not Sig	Not Sig
AT3G14840	2.73211e-138	0.261836	0.422	0.093	7.49145e-134	165.631	0.566691	0.209514	2.70479	0.00683472	0.0188792	LIK1		Not Sig	Not Sig
AT5G20160	3.55373e-138	0.545331	0.494	0.128	9.74432e-134	286.529	1.2089	0.198848	6.07952	1.20542e-09	1.23749e-08			Not Sig	Up
AT5G66050	3.58502e-138	1.22275	0.233	0.025	9.83012e-134	56.376	1.39062	0.298161	4.66399	3.1013e-06	1.89857e-05			Up	Up
AT1G25400	3.82274e-138	1.21418	0.335	0.062	1.04819e-133	173.166	1.44475	0.214372	6.73946	1.58976e-11	2.02591e-10			Up	Up
AT4G17330	3.98127e-138	0.394909	0.424	0.095	1.09166e-133	148.423	0.488093	0.214502	2.27547	0.0228775	0.0531862	ATG2484-1	gene of unknown function expressed in seedlings, flower buds and stems	Not Sig	Not Sig
AT3G46110	4.46514e-138	4.83363	0.141	0.002	1.22434e-133	33.3814	4.55685	0.500085	9.11214	8.07698e-20	2.03215e-18	AuxRP3		Up	Up
AT1G30320	5.02763e-138	1.01327	0.283	0.042	1.37857e-133	83.3926	1.22273	0.223807	5.46332	4.67303e-08	3.83162e-07			Up	Up
AT4G35550	6.28541e-138	0.396692	0.538	0.143	1.72346e-133	268.937	0.509882	0.228549	2.23096	0.025684	0.0586669	ATWOX13	Encodes a WUSCHEL-related homeobox gene family member with 65 amino acids in its homeodomain. WOX13 is the only family member that does not contain a sequence of eight residues (TLPLFPMH) downstream of the homeodomain called the WUS box.	Not Sig	Not Sig
AT4G39190	6.3141e-138	1.66804	0.257	0.033	1.73133e-133	130.261	1.95797	0.300695	6.51148	7.44163e-11	8.82044e-10			Up	Up
AT1G16670	7.38365e-138	1.08284	0.26	0.034	2.0246e-133	74.3198	1.46645	0.248388	5.90386	3.55089e-09	3.40549e-08	CRPK1		Up	Up
AT2G44770	7.80748e-138	0.647163	0.337	0.061	2.14081e-133	104.244	0.912526	0.239394	3.81181	0.000137952	0.000607692	ELMOD_B		Not Sig	Not Sig
AT5G05100	9.27408e-138	0.589023	0.414	0.093	2.54295e-133	163.705	0.784628	0.234096	3.35174	0.000803061	0.00293144	MUG13.4		Not Sig	Not Sig
AT5G67250	1.15919e-137	0.314883	0.413	0.09	3.17849e-133	139.938	0.476725	0.204788	2.32789	0.0199177	0.0472671	SKIP2	Encodes an SKP1 interacting partner (SKIP2).Encodes an F-box protein. Based on genetic analysis appears to be functionally redundant with VFB1,2, and 3. When expression of all 4 genes is reduced plants show defects in growth and reduced expression of auxin response genes.	Not Sig	Not Sig
AT1G07820	1.23017e-137	0.287759	0.388	0.08	3.37311e-133	136.579	0.620649	0.190139	3.26418	0.0010978	0.00386774			Not Sig	Not Sig
AT4G33700	1.43923e-137	0.501469	0.419	0.094	3.94638e-133	168.145	0.759856	0.232553	3.26745	0.0010852	0.00383329			Not Sig	Not Sig
AT5G53420	1.69056e-137	1.01397	0.351	0.068	4.6355e-133	138.08	1.07179	0.203699	5.26164	1.42772e-07	1.08772e-06	CCT101		Up	Up
AT3G63070	1.98017e-137	1.86739	0.184	0.012	5.42961e-133	36.4215	1.98425	0.335417	5.91577	3.3032e-09	3.17832e-08	HULK3		Up	Up
AT4G22240	2.18435e-137	0.672331	0.474	0.119	5.98948e-133	240.742	0.807143	0.256956	3.14118	0.0016827	0.00561865	FBN1b		Not Sig	Not Sig
AT1G07030	2.65472e-137	0.610113	0.281	0.041	7.27925e-133	79.96	1.26938	0.247659	5.1255	2.96751e-07	2.14764e-06	MIT2		Not Sig	Up
AT2G31345	2.81211e-137	3.8421	0.149	0.004	7.71079e-133	108.547	4.90403	0.404175	12.1334	7.02415e-34	4.58833e-32	CTNIP4		Up	Up
AT2G46520	2.93826e-137	0.531626	0.377	0.077	8.0567e-133	124.507	0.661087	0.198844	3.32465	0.000885284	0.00319823	XPO2		Not Sig	Not Sig
AT4G32940	3.00877e-137	0.273493	0.62	0.183	8.25004e-133	331.042	0.617606	0.152396	4.05264	5.06427e-05	0.00024626	AEP3	Encodes a vacuolar processing enzyme belonging to a novel group of cysteine proteinases that is expressed in vegetative organs and is upregulated in association with various types of cell death and under stressed conditions. They are essential in processing seed storage proteins and for mediating the susceptible response of toxin-induced cell death.	Not Sig	Not Sig
AT4G37640	3.05306e-137	0.387707	0.412	0.091	8.37149e-133	142.965	0.600381	0.200391	2.99606	0.00273497	0.00857083	ACA2	Encodes a calmodulin-regulated Ca(2+)-pump located in the endoplasmic reticulum. Belongs to plant 2B ATPase's with an N-terminal autoinhibitor.	Not Sig	Not Sig
AT4G05150	3.66728e-137	0.389786	0.407	0.088	1.00557e-132	147.747	0.671906	0.228727	2.93759	0.0033077	0.0100739			Not Sig	Not Sig
AT1G48040	3.82003e-137	2.14624	0.174	0.01	1.04745e-132	35.5771	2.54918	0.394199	6.46673	1.00143e-10	1.17592e-09			Up	Up
AT4G02640	4.14952e-137	0.717965	0.343	0.064	1.1378e-132	105.341	0.846203	0.196225	4.31241	1.61483e-05	8.70703e-05	ATBZIP10	Encodes a basic leucine zipper (bZIP) transcription factor AtbZIP10. AtbZIP10 shuttles between the nucleus and the cytoplasm. It binds consensus G- and C-box DNA sequences. AtbZIP10 acts antagonistically with LSD1 in both pathogen-induced hypersensitive response and basal defense responses.	Not Sig	Not Sig
AT2G48020	4.38376e-137	1.32819	0.271	0.038	1.20203e-132	78.001	0.999832	0.229724	4.35231	1.34709e-05	7.36247e-05	ZIF2		Up	Not Sig
AT5G58380	4.77027e-137	0.708878	0.293	0.046	1.30801e-132	84.8627	1.04858	0.20482	5.11949	3.06362e-07	2.21356e-06	CIPK10	Encodes a CBL-interacting protein kinase with similarity to SOS protein kinase.	Not Sig	Up
AT5G08280	5.45696e-137	0.767561	0.298	0.047	1.4963e-132	80.7343	0.870483	0.217866	3.99551	6.45562e-05	0.000307143	HEMC	Encodes a protein with porphobilinogen deaminase activity. This protein is targeted to the chloroplast.	Not Sig	Not Sig
AT4G11850	5.88694e-137	0.959294	0.299	0.048	1.6142e-132	100.577	1.09274	0.271572	4.02376	5.7276e-05	0.000275779	MEE54	phospholipase D (gamma)	Not Sig	Up
AT4G23730	6.31169e-137	1.63292	0.207	0.019	1.73066e-132	57.0106	1.88578	0.2891	6.52292	6.89496e-11	8.21665e-10			Up	Up
AT3G12140	7.30731e-137	0.965905	0.277	0.04	2.00366e-132	72.4763	1.07621	0.238637	4.50982	6.48835e-06	3.76431e-05	AtEML1		Not Sig	Up
AT5G64070	7.43821e-137	0.314397	0.438	0.102	2.03956e-132	155.353	0.453654	0.205621	2.20626	0.0273656	0.0618145	PI-4KBETA1	Encodes a phosphatidylinositol 4-OH kinase, PI-4Kbeta1. Arabidopsis contains 12 PI-4Ks in three separate families: PI-4Kalphs, PI-4kbeta, and PI-4Kgamma. PI-4Kbeta1 is 83% identical to PI-4kbeta2 encoded by At5g09350. Interacts with the RabA4b GTPase. Important for polarized root hair growth as the loss of this gene and its close relative PI-4kbeta2, leads to the formation of abnormal root hairs.	Not Sig	Not Sig
AT5G13180	9.39797e-137	0.716933	0.824	0.318	2.57692e-132	1006.86	0.918036	0.225752	4.06657	4.77093e-05	0.000233153	ANAC083	Encodes a NAC domain transcription factor that interacts with VND7 and negatively regulates xylem vessel formation.	Not Sig	Not Sig
AT2G36670	1.15751e-136	1.64322	0.216	0.021	3.17389e-132	49.1471	1.54773	0.273781	5.65318	1.57502e-08	1.3786e-07			Up	Up
AT3G04910	1.29074e-136	0.810139	0.285	0.042	3.53921e-132	81.1004	0.935377	0.245879	3.80422	0.00014225	0.000625028	ATWNK1	Serine/threonine protein kinase, whose transcription is regulated by circadian rhythm.	Not Sig	Not Sig
AT5G62460	1.35168e-136	0.604874	0.323	0.056	3.70629e-132	88.7512	0.71102	0.271349	2.62032	0.00878483	0.0234612	RZFP		Not Sig	Not Sig
AT4G19190	1.62766e-136	1.08747	0.221	0.022	4.46304e-132	49.6888	1.44057	0.347632	4.14396	3.41358e-05	0.00017236			Up	Up
AT5G22000	1.80783e-136	0.259214	0.54	0.145	4.95708e-132	233.805	0.452341	0.161402	2.80258	0.00506961	0.0145465	RHF2A	encodes a RING-type E3 ubiquitin ligase implicated in gametogenesis. Double mutant analyses with RHF1a suggests that RHF2a may be involved in targetting ICK4KRP6 for degradation following meiosis in order to allow the mitoses associated with megagametogenesis and microgametogenesis to occur. RHF2a is expressed in all four floral whorls and is present at ~8-fold higher levels than RHF1a in inflorescences by RT-PCR analyses.	Not Sig	Not Sig
AT4G19140	1.89881e-136	1.02156	0.231	0.025	5.20654e-132	60.1818	1.63286	0.25213	6.47627	9.40191e-11	1.10621e-09			Up	Up
AT2G18090	2.24962e-136	0.230506	0.579	0.162	6.16845e-132	255.572	0.312693	0.165567	1.88862	0.0589432	0.116388			Not Sig	Not Sig
AT5G11000	2.5389e-136	1.13721	0.208	0.019	6.96166e-132	47.0589	1.70181	0.267344	6.36561	1.94512e-10	2.21616e-09			Up	Up
AT5G63550	3.32768e-136	0.641633	0.271	0.038	9.12451e-132	74.0403	1.0707	0.38152	2.80641	0.00500971	0.0144043			Not Sig	Up
AT3G03990	3.62523e-136	0.951525	0.815	0.335	9.94038e-132	1141.92	0.891559	0.170239	5.23711	1.6311e-07	1.22939e-06	D14		Not Sig	Not Sig
AT5G23680	5.25928e-136	2.00767	0.168	0.008	1.44209e-131	33.3045	2.55132	0.363645	7.01594	2.28406e-12	3.14719e-11			Up	Up
AT2G25490	6.02046e-136	0.411982	0.393	0.084	1.65081e-131	146.745	0.632474	0.211287	2.99343	0.00275858	0.00863408	EBF1	Encodes an F-box protein involved in the ubiquitin/proteasome-dependent proteolysis of EIN3.	Not Sig	Not Sig
AT3G53540	6.36443e-136	1.7948	0.207	0.019	1.74513e-131	48.4756	1.70918	0.277738	6.15391	7.55943e-10	7.95974e-09	TRM19		Up	Up
AT3G21070	1.27058e-135	0.803081	0.329	0.059	3.48392e-131	126.89	0.98459	0.181663	5.41987	5.96415e-08	4.81638e-07	ATNADK-1	Encodes a protein with NAD(H) kinase activity.	Not Sig	Not Sig
AT1G64440	1.37377e-135	0.262214	0.388	0.082	3.76687e-131	148.606	0.734896	0.233435	3.14819	0.00164287	0.00550303	REB1	Encodes a protein with UDP-D-glucose 4-epimerase activity. Mutants in RHD1 have abnormally shaped root hairs with a bulbous region at the base. Allelic to REB1 encoding a UDP-D-glucose 4-epimerase involved in cell wall biosynthesis.Involved in growth and cell wall carbohydrate biosynthesis.	Not Sig	Not Sig
AT2G39420	1.394e-135	0.389642	0.556	0.154	3.82235e-131	280.947	0.548139	0.235619	2.32638	0.0199981	0.047397	MAGL8		Not Sig	Not Sig
AT3G47780	1.463e-135	1.44305	0.213	0.02	4.01154e-131	53.2473	1.78043	0.287635	6.1899	6.0204e-10	6.38879e-09	ABCA7	member of ATH subfamily	Up	Up
AT3G56250	1.6048e-135	1.36147	0.236	0.027	4.40035e-131	58.2069	1.31971	0.342505	3.8531	0.000116634	0.000523162			Up	Up
AT5G24890	1.70724e-135	0.474678	0.399	0.087	4.68124e-131	144.41	0.472894	0.204626	2.31102	0.0208318	0.0490339			Not Sig	Not Sig
AT4G27650	1.88465e-135	1.1799	0.255	0.033	5.16772e-131	65.1194	1.25186	0.250523	4.99701	5.82275e-07	4.04314e-06	PEL1	Encodes Arabidopsis homolog of Drosophila pelota protein.	Up	Up
AT3G12200	2.26706e-135	0.498004	0.369	0.075	6.21628e-131	120.046	0.621187	0.200635	3.09611	0.0019608	0.00641013	AtNek7	Encodes AtNek7, a member of the NIMA-related serine/threonine kinases (Neks) that have been linked to cell-cycle regulation in fungi and mammals. Plant Neks might be involved in plant development processes.	Not Sig	Not Sig
AT5G27860	2.45248e-135	0.342503	0.375	0.077	6.72471e-131	122.207	0.608984	0.190768	3.19227	0.00141159	0.00482953			Not Sig	Not Sig
AT5G51130	2.58992e-135	1.90935	0.181	0.012	7.10156e-131	38.7698	2.29012	0.369931	6.19068	5.99057e-10	6.36096e-09			Up	Up
AT5G14250	2.72719e-135	0.610166	0.308	0.052	7.47796e-131	91.0024	0.937042	0.24956	3.75478	0.000173494	0.000748146	COP13	Encodes subunit 3 of the COP9 signalosome.	Not Sig	Not Sig
AT3G48050	3.34108e-135	0.214129	0.496	0.128	9.16123e-131	200.137	0.461757	0.228438	2.02136	0.0432422	0.0899048	SUO		Not Sig	Not Sig
AT2G39580	3.56532e-135	0.808309	0.231	0.026	9.77609e-131	57.7757	1.39138	0.279752	4.97364	6.57077e-07	4.52337e-06			Not Sig	Up
AT5G20620	3.9459e-135	0.345327	0.403	0.088	1.08197e-130	146.772	0.614215	0.194232	3.16228	0.00156537	0.00527985	UBQ4	encodes a ubiquitin polyprotein.	Not Sig	Not Sig
AT3G59660	4.17557e-135	0.622536	0.308	0.051	1.14494e-130	90.8995	0.829792	0.263973	3.14347	0.00166955	0.0055811	BAGP1		Not Sig	Not Sig
AT1G12830	4.2845e-135	0.702641	0.265	0.037	1.17481e-130	72.6197	1.08491	0.301581	3.59741	0.000321396	0.0013028			Not Sig	Up
AT2G46600	4.59729e-135	0.705773	0.79	0.296	1.26058e-130	941.889	0.892957	0.205552	4.34418	1.39794e-05	7.61206e-05			Not Sig	Not Sig
AT5G20840	5.5701e-135	0.73003	0.324	0.058	1.52732e-130	94.8699	0.745084	0.213001	3.49802	0.00046872	0.00182773	SAC4		Not Sig	Not Sig
AT1G75220	6.80751e-135	0.579842	0.335	0.062	1.86662e-130	101.931	0.800091	0.211891	3.77596	0.000159395	0.000692596	AtERDL6		Not Sig	Not Sig
AT1G29690	9.18215e-135	0.386721	0.369	0.074	2.51775e-130	120.744	0.617163	0.229876	2.68477	0.00725802	0.019902	CAD1	Encodes a protein containing a domain with significant homology to the MACPF (membrane attack complex and perforin) domain of complements and perforin proteins that are involved in innate immunity in animals. Transgenic <i>cad1-1</i> mutant plants show lesions seen in the hypersensitive response, as well as a spontaneous activation of expression of pathogenesis-related genes and leading to a 32-fold increase in salicylic acid (SA). CAD1 is postulated to act as a negative regulator controlling SA-mediated pathway of programmed cell death in plant immunity.	Not Sig	Not Sig
AT4G08230	1.26863e-134	0.468112	0.423	0.096	3.47858e-130	144.08	0.540495	0.247415	2.18457	0.0289201	0.064713			Not Sig	Not Sig
AT2G43080	1.34155e-134	0.398185	0.341	0.064	3.67853e-130	104.589	0.765376	0.198169	3.86223	0.000112354	0.000506741	AT-P4H-1	Encodes a prolyl-4 hydroxylase that can hydroxylate poly(L-proline),the collagen model peptide (Pro-Pro-Gly)10 and other proline rich peptides.	Not Sig	Not Sig
AT4G14360	1.54298e-134	0.641054	0.315	0.055	4.23086e-130	93.1107	0.87785	0.229163	3.83067	0.000127795	0.000568596			Not Sig	Not Sig
AT2G04030	2.20042e-134	0.523051	0.36	0.072	6.03355e-130	129.68	0.893621	0.194726	4.58913	4.45107e-06	2.65214e-05	AtHsp90.5	Encodes a chloroplast-targeted 90-kDa heat shock protein located in the stroma involved in red-light mediated deetiolation response. Mutants are resistant to chlorate, have elongated hypocotyls in light, and affect the expression of NR2, CAB, and RBCS but NOT NR1 and NiR.	Not Sig	Not Sig
AT1G64040	2.9215e-134	0.401161	0.456	0.112	8.01076e-130	197.279	0.751627	0.194611	3.8622	0.00011237	0.000506741	TOPP3	Encodes the catalytic subunit of a Type 1 phosphoprotein Ser/Thr phosphatase, expressed in roots, shoots and flowers.	Not Sig	Not Sig
AT1G04960	3.78111e-134	0.264949	0.544	0.148	1.03678e-129	233.239	0.348988	0.204813	1.70394	0.0883927	0.161754			Not Sig	Not Sig
AT1G27630	4.12474e-134	1.30474	0.224	0.024	1.13101e-129	53.4664	1.44144	0.283536	5.0838	3.69956e-07	2.65133e-06	CYCT1;3		Up	Up
AT3G11670	4.99709e-134	1.2966	0.224	0.024	1.3702e-129	54.6881	1.36763	0.251779	5.43187	5.57669e-08	4.52628e-07	ATTS02	Responsible for the final assembly of galactolipids in photosynthetic membranes. Provides stability to the PS I core complex (e.g. subunits PsaD, PsaE).	Up	Up
AT2G27090	5.13529e-134	1.03154	0.235	0.027	1.4081e-129	57.8788	1.38297	0.260744	5.30393	1.13333e-07	8.76309e-07			Up	Up
AT1G03970	5.53142e-134	0.75432	0.279	0.042	1.51672e-129	78.7484	1.08995	0.229217	4.75511	1.98334e-06	1.25952e-05	GBF4	encodes a basic leucine zipper G-box binding factor that can bind to G-box motifs only as heterodimers with GBF2 or GBF3. A single amino acid change can confer G-box binding as homodimers.	Not Sig	Up
AT2G45160	7.35511e-134	0.648559	0.239	0.028	2.01677e-129	64.2788	1.26983	0.231995	5.47354	4.41125e-08	3.63727e-07	ATHAM1		Not Sig	Up
AT1G48090	7.63501e-134	0.744676	0.286	0.044	2.09352e-129	74.3052	0.913496	0.242089	3.77339	0.000161044	0.000699245			Not Sig	Not Sig
AT3G11580	7.74546e-134	1.31209	0.266	0.038	2.1238e-129	84.1711	1.32347	0.219262	6.03603	1.57947e-09	1.59823e-08	NGAL2		Up	Up
AT5G19025	8.46567e-134	1.86104	0.184	0.013	2.32129e-129	38.8486	2.01981	0.32423	6.22955	4.67783e-10	5.04296e-09			Up	Up
AT1G77810	1.21746e-133	1.56983	0.193	0.016	3.33827e-129	46.4403	2.00803	0.302492	6.63827	3.17385e-11	3.90902e-10			Up	Up
AT2G18550	1.46341e-133	2.81791	0.166	0.009	4.01266e-129	51.354	2.79076	0.307167	9.0855	1.03224e-19	2.57869e-18	ATHB21	Encodes a homeodomain leucine zipper class I (HD-Zip I) protein.	Up	Up
AT1G28370	1.59176e-133	0.958704	0.276	0.041	4.36461e-129	89.5448	1.26486	0.234201	5.40076	6.63585e-08	5.3271e-07	ATERF11	encodes a member of the ERF (ethylene response factor) subfamily B-1 of ERF/AP2 transcription factor family. The protein contains one AP2 domain. There are 15 members in this subfamily including ATERF-3, ATERF-4, ATERF-7, and leafy petiole.	Not Sig	Up
AT4G27020	1.78108e-133	1.3258	0.218	0.023	4.88373e-129	53.195	1.6541	0.267439	6.18495	6.21223e-10	6.58444e-09			Up	Up
AT3G05710	2.0108e-133	1.03283	0.241	0.029	5.51361e-129	60.9292	1.4254	0.247358	5.7625	8.28761e-09	7.55003e-08	ATSYP43	member of SYP4 Gene Family	Up	Up
AT1G19770	2.59083e-133	0.436643	0.576	0.167	7.10405e-129	349.575	0.49058	0.187682	2.61389	0.00895184	0.0238171	ATPUP14	Member of a family of proteins related to PUP1, a purine transporter. May be involved in the transport of purine and purine derivatives such as cytokinins, across the plasma membrane.	Not Sig	Not Sig
AT4G30790	2.639e-133	0.747139	0.32	0.057	7.23615e-129	98.2558	0.797705	0.293409	2.71874	0.00655305	0.0181781	ATG11		Not Sig	Not Sig
AT5G14960	2.93712e-133	1.87371	0.197	0.017	8.05359e-129	50.5549	1.93704	0.276932	6.99463	2.65952e-12	3.63895e-11	DEL2		Up	Up
AT2G17240	5.03413e-133	0.408679	0.544	0.153	1.38036e-128	251.827	0.454812	0.259957	1.74957	0.0801929	0.14989	CGL20A		Not Sig	Not Sig
AT2G17480	5.54956e-133	0.439287	0.395	0.086	1.52169e-128	143.331	0.599413	0.187295	3.20037	0.00137253	0.00471143	ATMLO8	A member of a large family of seven-transmembrane domain proteins specific to plants, homologs of the barley mildew resistance locus o (MLO) protein. The Arabidopsis genome contains 15 genes encoding MLO proteins, with localization in plasma membrane. Phylogenetic analysis revealed four clades of closely-related AtMLO genes. ATMLO8 belongs to the clade III, with AtMLO5, AtMLO7, AtMLO9, and AtMLO10. The gene is expressed during seedling growth, in cotyledons and hypocotyl, and in fruit abscission zone, as shown by GUS activity patterns. The expression of several phylogenetically closely-related AtMLO genes showed similar or overlapping tissue specificity and analogous responsiveness to external stimuli, suggesting functional redundancy, co-function, or antagonistic function(s).	Not Sig	Not Sig
AT3G50350	6.48202e-133	0.813069	0.304	0.051	1.77737e-128	104.559	1.04875	0.221485	4.7351	2.18952e-06	1.38113e-05			Not Sig	Up
AT5G11170	6.6366e-133	0.233239	0.533	0.145	1.81976e-128	233.419	0.413514	0.197697	2.09165	0.0364694	0.0784882	UAP56a		Not Sig	Not Sig
AT1G22410	6.77376e-133	-1.42911	0.918	0.816	1.85736e-128	4893.35	-1.20726	0.121321	-9.95096	2.49768e-23	7.95154e-22			Down	Down
AT3G17120	7.5054e-133	0.408987	0.485	0.125	2.05798e-128	210.439	0.604345	0.22381	2.70026	0.00692846	0.0191053			Not Sig	Not Sig
AT1G21528	7.97319e-133	2.62461	0.214	0.022	2.18625e-128	157.722	2.28081	0.771016	2.95819	0.00309447	0.00951137			Up	Up
AT3G24840	8.29369e-133	0.858853	0.292	0.047	2.27413e-128	84.7413	1.03589	0.237378	4.3639	1.27767e-05	7.01345e-05			Not Sig	Up
AT1G72450	8.93911e-133	1.40369	0.249	0.033	2.4511e-128	87.0186	1.59773	0.245299	6.5134	7.34663e-11	8.72447e-10	JAZ6	JAZ6 transcript levels rise in response to a jasmonate stimulus and a GFP:JAZ6 fusion protein localizes to the nucleus. Application of jasmonate methyl ester to Arabidopsis roots reduces the levels of a JAZ6:GUS fusion protein, presumably by stimulating ubiquitin-proteasome-mediated degradation.	Up	Up
AT4G34310	1.2311e-132	1.3238	0.197	0.017	3.37569e-128	43.1682	1.81543	0.337575	5.37787	7.53727e-08	5.99616e-07			Up	Up
AT3G28180	1.32206e-132	0.563721	0.836	0.32	3.6251e-128	815.523	0.675294	0.248938	2.7127	0.0066738	0.0184753	ATCSLC04	encodes a gene similar to cellulose synthase	Not Sig	Not Sig
AT3G25882	1.82507e-132	1.71872	0.175	0.011	5.00436e-128	41.9582	2.48634	0.343001	7.24878	4.20531e-13	6.21703e-12	NIMIN-2	encodes a kinase that physically interacts with NPR1/NIM1	Up	Up
AT3G51110	1.86939e-132	2.12508	0.163	0.008	5.12586e-128	36.0634	2.57919	0.4311	5.98282	2.19309e-09	2.17545e-08			Up	Up
AT2G27050	1.88471e-132	0.498297	0.411	0.094	5.16789e-128	147.82	0.518395	0.196773	2.63449	0.00842649	0.0226483	AtEIL1	ethylene-insensitive3-like1 (EIL1)	Not Sig	Not Sig
AT3G10350	2.75474e-132	0.987818	0.317	0.057	7.5535e-128	94.9257	0.824033	0.229277	3.59405	0.000325573	0.00131821	AtGET3b		Not Sig	Not Sig
AT1G03730	2.82646e-132	0.358302	0.381	0.08	7.75017e-128	128.715	0.595232	0.239609	2.48418	0.0129849	0.0329139			Not Sig	Not Sig
AT3G06750	3.84339e-132	0.901637	0.362	0.075	1.05386e-127	154.439	0.757878	0.197082	3.8455	0.000120305	0.000537987			Not Sig	Not Sig
AT4G35180	3.9317e-132	3.49365	0.166	0.009	1.07807e-127	61.1673	3.0475	0.301259	10.1159	4.6969e-24	1.59306e-22	LHT7		Up	Up
AT5G03440	4.10837e-132	1.1012	0.235	0.028	1.12652e-127	59.3874	1.31887	0.261625	5.04106	4.62952e-07	3.26865e-06			Up	Up
AT1G76380	5.16107e-132	1.81037	0.194	0.016	1.41517e-127	43.7873	1.94825	0.354496	5.49583	3.88873e-08	3.24281e-07	BRD2		Up	Up
AT4G17570	6.75209e-132	0.534567	0.373	0.078	1.85142e-127	133.101	0.724319	0.243808	2.97086	0.00296971	0.00920668	GATA26	Encodes a member of the GATA factor family of zinc finger transcription factors.	Not Sig	Not Sig
AT1G20460	7.28723e-132	0.988242	0.259	0.036	1.99816e-127	74.4665	1.28674	0.234789	5.48042	4.24319e-08	3.51018e-07			Not Sig	Up
AT3G17710	8.12886e-132	2.66482	0.156	0.007	2.22893e-127	31.5732	2.76719	0.372762	7.42348	1.14084e-13	1.77904e-12			Up	Up
AT4G35985	9.48877e-132	1.49178	0.272	0.041	2.60182e-127	124.467	1.71582	0.276064	6.2153	5.12272e-10	5.48236e-09			Up	Up
AT1G64065	1.05127e-131	0.548462	0.399	0.088	2.88259e-127	163.295	0.631673	0.200879	3.14455	0.00166341	0.00556191			Not Sig	Not Sig
AT1G04985	1.17869e-131	0.502951	0.332	0.062	3.23196e-127	105.469	0.777048	0.260705	2.98056	0.00287719	0.00894972			Not Sig	Not Sig
AT3G18440	1.53843e-131	0.388574	0.373	0.078	4.21837e-127	124.037	0.563253	0.194573	2.89481	0.00379388	0.0113392	ALMT9	Belongs to the aluminum-activated malate transporter family. Encodes a vacuolar malate channel. Expressed in all parts of plants. Almost exclusively expressed in mesophyll cells of leaves.	Not Sig	Not Sig
AT1G13640	2.49426e-131	0.711947	0.306	0.053	6.83926e-127	85.374	0.788759	0.223989	3.52142	0.000429235	0.00169323			Not Sig	Not Sig
AT3G15770	2.89184e-131	0.637336	0.344	0.066	7.92942e-127	115.996	0.763398	0.264135	2.89018	0.00385026	0.0114747			Not Sig	Not Sig
AT3G61890	3.275e-131	1.1464	0.443	0.115	8.98004e-127	339.162	1.01085	0.168222	6.00905	1.86616e-09	1.86902e-08	ATHB-12	Encodes a homeodomain leucine zipper class I (HD-Zip I) protein. Loss of function mutant has abnormally shaped leaves and stems.	Up	Up
AT4G29670	4.15312e-131	1.14807	0.265	0.039	1.13878e-126	82.8808	1.3625	0.226293	6.02094	1.7341e-09	1.74568e-08	ACHT2	Encodes a member of the thioredoxin family protein. Located in the chloroplast. Shows high activity towards the chloroplast 2-Cys peroxiredoxin A, and poor activity towards the chloroplast NADP-malate dehydrogenase.	Up	Up
AT2G36300	5.59961e-131	0.379684	0.362	0.074	1.53541e-126	116.805	0.72845	0.197225	3.69349	0.000221197	0.000929897			Not Sig	Not Sig
AT5G09410	6.42303e-131	0.968123	0.244	0.032	1.76119e-126	60.5244	1.1595	0.264444	4.38468	1.16156e-05	6.43216e-05	CAMTA1	calmodulin-binding protein, similar to another ethylene-upregulated calmodulin-binding protein ER1 GI:11612392 from (Nicotiana tabacum)	Not Sig	Up
AT4G37460	7.08711e-131	0.307361	0.397	0.088	1.94329e-126	133.248	0.463014	0.187561	2.46861	0.0135641	0.0341123	SRFR1	Encodes a tetratricopeptide repeat domain containing protein that shows sequence similarity to those of transcriptional repressors in other organisms.Involved in mediating effector-triggered immunity.	Not Sig	Not Sig
AT1G10280	7.63164e-131	1.83096	0.192	0.016	2.0926e-126	50.6813	1.97699	0.381563	5.18129	2.2036e-07	1.62887e-06			Up	Up
AT4G17140	1.07148e-130	0.184974	0.594	0.176	2.93801e-126	287.555	0.380239	0.278327	1.36616	0.171889	0.273118			Not Sig	Not Sig
AT5G19380	1.08732e-130	1.38211	0.222	0.025	2.98142e-126	57.0252	1.54879	0.271894	5.6963	1.22436e-08	1.08513e-07	CLT1	Encodes one of the CRT-Like transporters (CLT1/AT5G19380, CLT2/AT4G24460, CLT3/AT5G12170). Required for glutathione homeostasis and stress responses. Mutants lacking these transporters are heavy metal-sensitive, glutathione(GSH)-deficient, and hypersensitive to Phytophthora infection.	Up	Up
AT2G47070	1.73651e-130	0.209611	0.637	0.196	4.76152e-126	315.672	0.321528	0.145876	2.20413	0.0275154	0.0621075	SPL1	member of SPL gene family, encodes DNA binding proteins and putative transcription factors. All have the SBP-box, which encodes the SBP-domain, required for and sufficient for interaction with DNA.	Not Sig	Not Sig
AT2G18915	1.80779e-130	1.1278	0.243	0.031	4.95696e-126	61.7721	1.27864	0.308375	4.14638	3.37779e-05	0.000170798	ADO2	encodes a member of F-box proteins that includes two other proteins in Arabidopsis (ZTL and FKF1). These proteins contain a unique structure containing a PAS domain at their N-terminus, an F-box motif, and 6 kelch repeats at their C-terminus. Overexpression results in arrhythmic phenotypes for a number of circadian clock outputs in both constant light and constant darkness, long hypocotyls under multiple fluences of both red and blue light, and a loss of photoperiodic control of flowering time. Although this the expression of this gene itself is not regulated by circadian clock, it physically interacts with Dof transcription factors that are transcriptionally regulated by circadian rhythm. LKP2 interacts with Di19, CO/COL family proteins.	Up	Up
AT3G56050	2.42812e-130	0.740904	0.291	0.047	6.65791e-126	87.7548	0.954869	0.225222	4.23967	2.23847e-05	0.000117395			Not Sig	Not Sig
AT4G10040	3.17094e-130	0.428678	0.721	0.244	8.69471e-126	524	0.726212	0.140852	5.15584	2.52496e-07	1.84553e-06	CYTC-2	Encodes cytochrome c. Promoter directs preferential expression in vascular tissues of cotyledons, leaves, roots, and hypocotyls, and in anthers.	Not Sig	Not Sig
AT1G14510	3.5425e-130	0.413275	0.409	0.094	9.71353e-126	147.047	0.528952	0.194683	2.71699	0.00658779	0.0182608	AL7	AL7 encodes a member of the Alfin-Like family of nuclear-localized PhD domain containing homeodomain proteins. Binds to H3K4 di or trimethylated DNA.	Not Sig	Not Sig
AT3G09085	3.73649e-130	0.612155	0.467	0.121	1.02455e-125	224.319	0.812135	0.177044	4.5872	4.4923e-06	2.67491e-05			Not Sig	Not Sig
AT1G23390	4.0364e-130	1.31639	0.237	0.03	1.10678e-125	71.1636	1.28888	0.227062	5.67634	1.37605e-08	1.21287e-07	KFB		Up	Up
AT3G43250	4.04266e-130	2.94181	0.199	0.018	1.1085e-125	137.787	3.13612	0.351772	8.91522	4.86829e-19	1.16187e-17			Up	Up
AT5G11850	4.75181e-130	0.754953	0.277	0.042	1.30295e-125	71.8988	0.845056	0.240558	3.5129	0.000443248	0.00174033	M3Kdelta1		Not Sig	Not Sig
AT2G46140	7.34279e-130	0.611283	0.6	0.193	2.01339e-125	488.792	1.19209	0.231295	5.15396	2.55039e-07	1.86273e-06	LEA27		Not Sig	Up
AT5G27520	8.57925e-130	0.417347	0.46	0.117	2.35243e-125	241.388	0.928463	0.195444	4.75054	2.02874e-06	1.28662e-05	AtPNC2	encodes a peroxisomal adenine nucleotide transporter, involved in fatty acid beta-oxidation during early stage of postgerminative growth.	Not Sig	Not Sig
AT1G23380	9.09271e-130	1.04711	0.294	0.049	2.49322e-125	93.7201	1.0939	0.219227	4.98983	6.0431e-07	4.18133e-06	KNAT6	homeodomain transcription factor KNAT6, belonging to class I of KN transcription factor family (which also includes KNAT1 and KNAT2). Expression is increased in as and bop1 leaf mutants.	Up	Up
AT1G26630	9.5386e-130	-1.08072	0.962	0.85	2.61548e-125	4875.24	-0.746756	0.155968	-4.7879	1.68538e-06	1.08091e-05	ATELF5A-2	Eukaryotic translation initiation factor 5A-2. Involved in programmed cell death triggered as a response to pseudomonas syringae infection. Loss of function mutants are more resistant to infection.	Down	Not Sig
AT3G49220	1.19239e-129	0.684958	0.422	0.103	3.26953e-125	189.153	0.714654	0.226683	3.15266	0.00161789	0.00543104	PME34		Not Sig	Not Sig
AT1G50570	1.23522e-129	0.760616	0.331	0.063	3.38698e-125	122.336	1.08131	0.204883	5.2777	1.30818e-07	1.00228e-06			Not Sig	Up
AT4G28610	1.34709e-129	0.563443	0.337	0.065	3.69371e-125	110.102	0.809839	0.199459	4.06017	4.90361e-05	0.000239239	AtPHR1	Similar to phosphate starvation response gene from Chlamydomonas. Weakly responsive to phosphate starvation. Acts upstream of PHO2 in phosphate signaling.	Not Sig	Not Sig
AT3G15430	1.5182e-129	0.413647	0.331	0.062	4.16291e-125	105.02	0.646794	0.190352	3.39788	0.000679098	0.00252525			Not Sig	Not Sig
AT3G60680	1.58767e-129	1.54305	0.181	0.013	4.3534e-125	42.8811	2.19142	0.31703	6.91236	4.76653e-12	6.41246e-11	CHIQL9		Up	Up
AT4G24280	1.58894e-129	0.307277	0.45	0.111	4.35687e-125	179.561	0.466704	0.179487	2.60021	0.0093166	0.0246278	cpHsc70-1	Involved in protein import into chloroplasts during early developmental stages.	Not Sig	Not Sig
AT4G19660	1.92257e-129	1.64068	0.159	0.008	5.2717e-125	30.7232	2.43147	0.37259	6.52587	6.76091e-11	8.07874e-10	ATNPR4	Encodes a ankyrin repeat BTB/POZ domain-containing protein with 36% sequence identity with NPR1. Mutants are more susceptible to the bacterial pathogen Pseudomonas syringe pv. tomato DC3000 and to the fungal pathogen Erysiphe cichoracearum, but do not differ markedly from wild type in interaction with virulent and avirulent strains of the oomycete Peronospora parasitica. NPR4 is required for basal defense against pathogens, and may be implicated in the cross-talk between the SA- and JA-dependent signaling pathways.	Up	Up
AT4G11800	2.10614e-129	0.76192	0.301	0.051	5.77503e-125	86.3314	0.742089	0.232356	3.19375	0.00140438	0.00480857			Not Sig	Not Sig
AT5G65860	3.04165e-129	1.19514	0.221	0.024	8.3402e-125	59.5055	1.57092	0.249785	6.28908	3.1936e-10	3.52034e-09			Up	Up
AT1G10050	3.08204e-129	1.09095	0.225	0.026	8.45095e-125	54.5061	1.31169	0.351388	3.73289	0.000189294	0.000809354		Encodes a putative glycosyl hydrolase family 10 protein (xylanase).	Up	Up
AT5G41360	3.60658e-129	1.20229	0.243	0.032	9.88924e-125	61.0546	1.23681	0.271854	4.54953	5.37647e-06	3.16188e-05	ATXPB2	Encodes XPB2, a DNA repair protein and transcription factor. Arabidopsis thaliana has duplicated XPB gene (AtXPB1 and AtXPB2, with high similarity to each other). XPB proteins are involved in both DNA repair and transcription, they are component of the transcription factor IIH (TFIIH) and are responsible for DNA helicase activity during nucleotide (nt) excision repair (NER). Complementation assays in yeast rad25 mutant strains suggest the involvement of AtXPB2 in DNA repair. Although both genes are expressed in a constitutive manner during the plant life cycle, Northern blot analyses suggest that light modulates the expression level of both XPB copies.	Up	Up
AT5G35210	6.92668e-129	0.288968	0.342	0.067	1.8993e-124	106.287	0.588333	0.194612	3.02311	0.00250188	0.00793056	DDP1		Not Sig	Not Sig
AT1G66510	8.10621e-129	1.30779	0.196	0.017	2.22272e-124	46.8987	1.89123	0.31407	6.02168	1.7262e-09	1.73872e-08	AAR2		Up	Up
AT5G14710	8.9041e-129	0.507052	0.398	0.09	2.4415e-124	142.886	0.541666	0.236643	2.28896	0.0220818	0.0515631	PBAC3		Not Sig	Not Sig
AT5G58620	9.57076e-129	0.446234	0.459	0.117	2.6243e-124	192.236	0.400218	0.172485	2.32031	0.0203242	0.048025	AtC3H66		Not Sig	Not Sig
AT4G22820	1.1722e-128	0.720394	0.903	0.402	3.21417e-124	1203.75	0.764626	0.131084	5.83309	5.44116e-09	5.05882e-08	AtSAP9		Not Sig	Not Sig
AT3G30775	1.39235e-128	0.580789	0.366	0.077	3.81781e-124	158.734	1.15891	0.22318	5.1927	2.07265e-07	1.53982e-06	AT-POX	Encodes a proline oxidase that is predicted to localize to the inner mitochondrial membrane, its mRNA expression induced by high levels of Al and by osmotic stress. The promoter contains an L-proline-inducible element.	Not Sig	Up
AT3G30580	1.50108e-128	3.01244	0.153	0.007	4.11597e-124	65.4231	3.92481	0.351465	11.167	5.91344e-29	2.71603e-27			Up	Up
AT2G25790	1.86001e-128	1.49096	0.229	0.028	5.10014e-124	73.7639	1.55131	0.242859	6.3877	1.68395e-10	1.9399e-09	SKM1		Up	Up
AT5G09800	1.92051e-128	0.552521	0.375	0.081	5.26604e-124	164.853	0.835296	0.252305	3.31066	0.000930752	0.0033474	PUB28		Not Sig	Not Sig
AT1G69850	2.08005e-128	0.278818	0.531	0.147	5.70349e-124	279.167	0.514669	0.155691	3.30571	0.000947375	0.00340036	AIT1	Encodes an inducible component of low-affinity nitrate uptake. mRNA found primarily in root hairs and the epidermis of roots.	Not Sig	Not Sig
AT4G31790	2.17922e-128	1.46825	0.206	0.02	5.97541e-124	51.6442	1.76424	0.278461	6.3357	2.36263e-10	2.6626e-09			Up	Up
AT1G19690	2.5724e-128	2.56109	0.159	0.008	7.05353e-124	33.8798	2.52979	0.352658	7.17348	7.31156e-13	1.06048e-11			Up	Up
AT2G38560	3.19799e-128	1.58553	0.182	0.014	8.76888e-124	40.9242	1.98063	0.314433	6.29904	2.99494e-10	3.32003e-09	RDO2	Encodes RNA polymerase II transcript elongation factor TFIIS. Complements yeast TFIIS mutation. Mutant plants display essentially normal development, but they flower slightly earlier than the wild type and show clearly reduced seed dormancy.	Up	Up
AT1G06645	3.33283e-128	1.75714	0.2	0.019	9.13862e-124	51.7369	1.75945	0.268732	6.54724	5.86106e-11	7.05274e-10			Up	Up
AT1G02660	3.41734e-128	1.71992	0.207	0.021	9.37035e-124	51.0868	1.4634	0.265914	5.5033	3.72751e-08	3.12018e-07	PLIP2		Up	Up
AT3G09070	3.91396e-128	2.44507	0.165	0.01	1.07321e-123	34.0581	2.23918	0.335942	6.66537	2.63995e-11	3.30218e-10	OPS		Up	Up
AT4G25680	4.77278e-128	0.23479	0.469	0.12	1.3087e-123	192.949	0.511674	0.175306	2.91875	0.00351439	0.0106164			Not Sig	Not Sig
AT5G35200	5.11628e-128	0.140767	0.482	0.126	1.40288e-123	211.903	0.660201	0.180108	3.66559	0.000246773	0.00102577	PICALM3		Not Sig	Not Sig
AT5G11070	7.31939e-128	0.797074	0.582	0.185	2.00698e-123	576.814	1.00156	0.177292	5.64923	1.61167e-08	1.40648e-07			Not Sig	Up
AT4G21840	8.91626e-128	1.45687	0.437	0.118	2.44484e-123	637.62	1.34537	0.691034	1.94689	0.0515474	0.104331	ATMSRB8		Up	Not Sig
AT3G02260	1.2424e-127	0.116704	0.532	0.148	3.40665e-123	245.88	0.450925	0.196345	2.2966	0.0216418	0.0506362	ASA1	Calossin-like protein required for polar auxin transport	Not Sig	Not Sig
AT5G46080	1.33929e-127	2.92752	0.149	0.006	3.67234e-123	33.353	2.98518	0.420065	7.10647	1.19052e-12	1.69469e-11			Up	Up
AT5G01710	1.51407e-127	0.485635	0.343	0.068	4.15158e-123	113.773	0.644122	0.193847	3.32284	0.000891071	0.00321716			Not Sig	Not Sig
AT3G09000	1.55e-127	0.911027	0.205	0.02	4.25011e-123	49.7655	1.66104	0.277454	5.9867	2.14144e-09	2.12901e-08	BPP2		Not Sig	Up
AT5G23370	1.64745e-127	1.50794	0.397	0.098	4.51732e-123	352.918	1.2782	0.17543	7.2861	3.19057e-13	4.77287e-12			Up	Up
AT3G05165	3.19905e-127	0.390303	0.379	0.083	8.77178e-123	136.433	0.631491	0.182407	3.462	0.000536181	0.00205266			Not Sig	Not Sig
AT1G54210	3.2433e-127	0.910652	0.234	0.029	8.89311e-123	59.0097	1.30044	0.292772	4.44182	8.92028e-06	5.05874e-05	APG12		Not Sig	Up
AT1G10650	3.54408e-127	0.98401	0.306	0.055	9.71787e-123	105.485	1.07833	0.268532	4.01566	5.92801e-05	0.000284651			Not Sig	Up
AT1G67060	4.36089e-127	0.276913	0.424	0.102	1.19576e-122	156.628	0.575569	0.211119	2.72628	0.00640535	0.01783			Not Sig	Not Sig
AT1G62390	4.7352e-127	0.708227	0.314	0.058	1.29839e-122	101.613	0.936661	0.210669	4.44613	8.74312e-06	4.95987e-05	CLMP1		Not Sig	Not Sig
AT4G37910	5.01399e-127	0.332826	0.423	0.102	1.37484e-122	179.217	0.761453	0.211424	3.60155	0.000316329	0.00128462	mtHsc70-1		Not Sig	Not Sig
AT1G08710	5.17421e-127	1.30858	0.247	0.034	1.41877e-122	64.8016	1.19839	0.300938	3.98219	6.8283e-05	0.000323316			Up	Up
AT2G38470	5.30049e-127	0.659421	0.536	0.159	1.45339e-122	420.817	0.863948	0.213036	4.05542	5.00446e-05	0.000243688	ATWRKY33	Member of the plant WRKY transcription factor family. Regulates the antagonistic relationship between defense pathways mediating responses to P. syringae and necrotrophic fungal pathogens. Located in nucleus. Involved in response to various abiotic stresses - especially salt stress.	Not Sig	Not Sig
AT3G22910	8.12705e-127	1.4294	0.302	0.055	2.22844e-122	209.371	1.80419	0.360391	5.00622	5.55107e-07	3.87279e-06	ACA13		Up	Up
AT1G05860	1.00914e-126	1.37051	0.211	0.023	2.76706e-122	52.6076	1.61893	0.293486	5.51621	3.46392e-08	2.91197e-07			Up	Up
AT1G53760	1.06246e-126	0.710257	0.298	0.052	2.91326e-122	93	1.04974	0.240139	4.37137	1.2347e-05	6.78813e-05			Not Sig	Up
AT1G50290	1.28437e-126	1.11261	0.241	0.032	3.52173e-122	69.547	1.3717	0.29462	4.65584	3.22669e-06	1.97054e-05			Up	Up
AT3G19450	1.47202e-126	-2.17609	0.663	0.736	4.03627e-122	2621.24	-1.90105	0.267347	-7.11079	1.15383e-12	1.64511e-11	ATCAD4	Encodes a catalytically active cinnamyl alcohol dehydrogenase which uses p-coumaryl aldehyde as a preferred substrate. It can also use caffeyl, coniferyl and d-hydroxyconiferyl aldehydes as substrates.	Down	Down
AT1G20070	1.64384e-126	1.05249	0.441	0.116	4.50741e-122	383.593	1.4164	0.263118	5.38313	7.31999e-08	5.83383e-07			Up	Up
AT1G13990	2.42867e-126	0.677883	0.265	0.04	6.65941e-122	69.8909	1.06834	0.23851	4.47922	7.49176e-06	4.30617e-05			Not Sig	Up
AT5G58680	2.77049e-126	1.02669	0.237	0.031	7.59668e-122	70.1071	1.29912	0.257389	5.04728	4.48141e-07	3.16942e-06			Up	Up
AT2G25180	4.13669e-126	0.391945	0.356	0.074	1.13428e-121	117.485	0.586987	0.184121	3.18804	0.0014324	0.00488555	ARR12	Encodes an Arabidopsis response regulator (ARR) protein that acts in concert with other type-B ARRs in the cytokinin signaling pathway.	Not Sig	Not Sig
AT3G59090	4.41929e-126	0.689373	0.286	0.048	1.21177e-121	83.3681	0.941659	0.212875	4.42352	9.71036e-06	5.46463e-05	Cand3		Not Sig	Not Sig
AT5G62440	4.44457e-126	0.712982	0.269	0.041	1.2187e-121	76.4371	1.07456	0.22018	4.88037	1.05887e-06	7.02192e-06	DOM1	Encodes a protein DOMINO1 that belongs to a plant-specific gene family sharing a common motif present in the tomato DEFECTIVE CHLOROPLASTS AND LEAVES (LeDCL) protein. DOMINO1 is located in the nucleus. Arabidopsis embryos carrying the domino1 mutation grow slowly in comparison with wild type embryos and reach only the globular stage at desiccation. The primary defect of the mutation at the cellular level is the large size of the nucleolus that can be observed soon after fertilization in the nuclei of both the embryo and the endosperm. DOMINO1 might have a role in ribosome biogenesis and in determining the rate of cell division.	Not Sig	Up
AT3G14400	4.89051e-126	0.504309	0.278	0.044	1.34098e-121	74.8867	0.911995	0.21563	4.22945	2.34266e-05	0.000122458	UBP25	Encodes a ubiquitin-specific protease.	Not Sig	Not Sig
AT4G22340	5.15084e-126	0.598065	0.322	0.061	1.41236e-121	98.9903	0.708768	0.251502	2.81814	0.00483035	0.0139523	CDS2		Not Sig	Not Sig
AT3G05840	5.73397e-126	0.192674	0.643	0.202	1.57225e-121	336.526	0.342581	0.145595	2.35298	0.0186237	0.0446346	ATSK12	encodes a SHAGGY-like kinase involved in meristem organization.	Not Sig	Not Sig
AT3G06670	6.43289e-126	0.316058	0.438	0.108	1.7639e-121	157.447	0.299033	0.202528	1.4765	0.13981	0.232582	PP4R3		Not Sig	Not Sig
AT2G31880	7.78343e-126	0.98912	0.23	0.028	2.13422e-121	64.1865	1.41806	0.243528	5.82299	5.78046e-09	5.36014e-08	EVR	Encodes a putative leucine rich repeat transmembrane protein that is expressed in response to Pseudomonas syringae. Expression of SRRLK may be required for silencing via lsiRNAs. Regulates cell death and innate immunity.	Not Sig	Up
AT1G67030	1.19896e-125	0.567156	0.413	0.099	3.28754e-121	185.253	0.706743	0.217378	3.25121	0.00114914	0.0040269	ZFP6	Encodes a zinc finger protein containing only a single zinc finger.	Not Sig	Not Sig
AT4G05000	1.29146e-125	0.649291	0.322	0.062	3.54118e-121	96.433	0.689927	0.212702	3.24363	0.00118018	0.0041144	VPS28-2		Not Sig	Not Sig
AT2G18790	1.32152e-125	0.289899	0.358	0.075	3.62361e-121	115.165	0.571898	0.194146	2.94571	0.00322215	0.00983883	HY3	Red/far-red photoreceptor involved in the regulation of de-etiolation. Exists in two inter-convertible forms: Pr and Pfr (active). Involved in the light-promotion of seed germination and in the shade avoidance response.	Not Sig	Not Sig
AT5G41400	1.69967e-125	0.866472	0.581	0.188	4.66049e-121	441.484	0.667805	0.297981	2.2411	0.0250199	0.0573838			Not Sig	Not Sig
AT1G54510	1.71654e-125	0.815652	0.258	0.038	4.70674e-121	71.9055	1.08214	0.235922	4.58687	4.49942e-06	2.67643e-05	ATNEK1	Encodes AtNEK1, a member of the NIMA-related serine/threonine kinases (Neks) that have been linked to cell-cycle regulation in fungi and mammals. Plant Neks might be involved in plant development processes.	Not Sig	Up
AT2G41050	1.80746e-125	1.16576	0.258	0.039	4.95605e-121	74.5414	1.25034	0.246408	5.07426	3.89e-07	2.77204e-06			Up	Up
AT3G06780	1.88199e-125	1.26534	0.206	0.021	5.16041e-121	51.6847	1.64516	0.272099	6.04618	1.48316e-09	1.50944e-08			Up	Up
AT3G12630	2.06759e-125	0.719188	0.924	0.454	5.66934e-121	1440.19	0.872267	0.164432	5.30473	1.12842e-07	8.73277e-07	SAP5		Not Sig	Not Sig
AT5G42390	2.22553e-125	0.297582	0.44	0.11	6.10241e-121	174.978	0.453309	0.191016	2.37315	0.0176373	0.0426824	SPP		Not Sig	Not Sig
AT1G60900	2.29352e-125	0.556954	0.312	0.058	6.28884e-121	96.2741	0.76308	0.198621	3.84188	0.000122094	0.000544745	ATU2AF65B		Not Sig	Not Sig
AT2G23450	2.76572e-125	1.51981	0.178	0.013	7.5836e-121	39.6127	2.00621	0.350874	5.71775	1.07947e-08	9.64956e-08			Up	Up
AT4G30200	3.84457e-125	0.152351	0.667	0.213	1.05418e-120	339.715	0.170307	0.139271	1.22284	0.221389	0.333502	VEL1	Encodes a protein with similarity to VRN5 and VIN3.Contains both a fibronectin III and PHD finger domain. VEL1 is a part of a polycomb repressive complex (PRC2) that is involved in epigenetic silencing of the FLC flowering locus.	Not Sig	Not Sig
AT2G41060	4.33605e-125	1.62487	0.174	0.013	1.18895e-120	34.9074	1.84377	0.341869	5.3932	6.92138e-08	5.53114e-07			Up	Up
AT3G20060	4.47046e-125	0.585147	0.382	0.087	1.2258e-120	157.621	0.883972	0.182579	4.84159	1.28803e-06	8.39504e-06	UBC19	Encodes one of two ubiquitin-conjugating enzymes belonging to the E2-C gene family (the other being UBC19). Transcript is always found in dividing cells, but also in other non-dividing cells. Protein is localized to the cytoplasm as well as to the nucleus.	Not Sig	Not Sig
AT5G56150	4.61998e-125	0.465949	0.758	0.27	1.2668e-120	585.546	0.542697	0.143455	3.78304	0.000154925	0.000676006	UBC30		Not Sig	Not Sig
AT5G54080	5.23763e-125	1.24886	0.254	0.038	1.43616e-120	73.2973	1.04146	0.265175	3.92746	8.5849e-05	0.000395952	AtHGO	homogentisate 1,2-dioxygenase	Up	Up
AT5G01830	1.08806e-124	0.688732	0.274	0.044	2.98346e-120	84.4474	0.981363	0.226795	4.3271	1.51088e-05	8.17905e-05	PUB16		Not Sig	Not Sig
AT1G18470	1.19981e-124	0.950266	0.247	0.035	3.28987e-120	63.5945	1.16237	0.227055	5.11934	3.06609e-07	2.21444e-06	AtPPRT3		Not Sig	Up
AT1G70780	1.34524e-124	0.706112	0.866	0.379	3.68864e-120	1241.04	1.08279	0.18386	5.8892	3.88072e-09	3.69769e-08			Not Sig	Up
AT2G29550	1.39753e-124	0.272565	0.616	0.193	3.83203e-120	320.874	0.322539	0.188352	1.71242	0.0868186	0.159419	TBB7	Encodes a beta-tubulin that is expressed in leaves, roots and flowers.	Not Sig	Not Sig
AT2G41520	1.61751e-124	1.09055	0.192	0.018	4.4352e-120	41.3555	1.5476	0.316215	4.89414	9.87371e-07	6.58633e-06	DJC62		Up	Up
AT2G24640	1.97724e-124	0.9863	0.223	0.027	5.4216e-120	58.5321	1.35275	0.235655	5.74039	9.44562e-09	8.51699e-08	UBP19		Not Sig	Up
AT5G04020	2.23457e-124	1.28202	0.19	0.017	6.12718e-120	44.1192	1.74054	0.40972	4.24812	2.15567e-05	0.00011339			Up	Up
AT1G20670	2.60676e-124	0.916638	0.225	0.027	7.14773e-120	53.8492	1.25241	0.256031	4.89164	9.99982e-07	6.66038e-06	BRD1		Not Sig	Up
AT3G19390	3.34478e-124	0.53217	0.713	0.251	9.17137e-120	622.101	0.577426	0.186069	3.10329	0.00191384	0.00628458			Not Sig	Not Sig
AT4G21830	3.38019e-124	1.35257	0.699	0.31	9.26849e-120	1968.08	1.60283	0.28337	5.65631	1.54666e-08	1.35646e-07	ATMSRB7		Up	Up
AT4G32620	4.01223e-124	0.893626	0.282	0.047	1.10015e-119	78.7907	0.781625	0.253125	3.0879	0.00201574	0.00656417	EPCR1		Not Sig	Not Sig
AT4G21105	5.3532e-124	-1.1799	0.923	0.827	1.46785e-119	4486.52	-0.928789	0.208111	-4.46295	8.08392e-06	4.61859e-05			Down	Not Sig
AT1G78850	5.64478e-124	0.603166	0.356	0.076	1.5478e-119	183.409	0.983868	0.228933	4.29762	1.72641e-05	9.24929e-05	GAL1	curculin-like (mannose-binding) lectin family protein, low similarity to ser/thr protein kinase from Zea mays (GI:2598067); contains Pfam lectin (probable mannose binding) domain PF01453 but not the protein kinase domain of the Z. mays protein	Not Sig	Not Sig
AT4G24690	6.25462e-124	0.331466	0.654	0.214	1.71502e-119	382.445	0.531465	0.138178	3.84625	0.00011994	0.000536628	AtNBR1		Not Sig	Not Sig
AT4G25225	6.56792e-124	0.913727	0.258	0.039	1.80092e-119	71.8718	1.06149	0.297646	3.56627	0.000362096	0.00145143			Not Sig	Up
AT2G37060	7.17221e-124	0.391322	0.593	0.184	1.96662e-119	332.233	0.473954	0.21575	2.19677	0.0280367	0.0630879	NF-YB8		Not Sig	Not Sig
AT5G65790	8.51211e-124	1.54041	0.231	0.03	2.33402e-119	86.5936	1.79476	0.297785	6.02704	1.66988e-09	1.68488e-08	ATMYB68	Encodes a putative MYB transcription factor.	Up	Up
AT1G71780	9.25643e-124	0.234345	0.465	0.121	2.53811e-119	198.952	0.554908	0.164775	3.36767	0.00075806	0.00278482			Not Sig	Not Sig
AT1G78410	1.21181e-123	1.61389	0.214	0.025	3.32278e-119	67.4973	1.48363	0.250242	5.92877	3.05212e-09	2.95446e-08			Up	Up
AT4G31750	1.45799e-123	0.453571	0.348	0.072	3.9978e-119	117.949	0.562039	0.202958	2.76924	0.00561876	0.0159373	WIN2	Encodes HopW1-1-Interacting protein 2 (WIN2). Interacts with the P. syringae effector HopW1-1. WIN2 has protein phosphatase activity. Modulates plant defenses against bacteria. Three WIN proteins are identified so far (WIN1: AT1G80600; WIN2: AT4G31750; WIN3: AT5G13320).	Not Sig	Not Sig
AT5G27840	2.26072e-123	0.684149	0.279	0.046	6.1989e-119	83.3765	1.01874	0.203544	5.00502	5.58557e-07	3.89224e-06	AUN2	encodes a serine/threonine protein phosphatase expressed in expressed in roots, rosettes and flowers.	Not Sig	Up
AT5G07300	3.91015e-123	0.704026	0.274	0.045	1.07216e-118	75.8571	0.911757	0.230505	3.95548	7.63807e-05	0.000357012	BON2	Encodes a copine-like protein, which is a member of a newly identified class of calcium-dependent, phospholipid binding proteins that are present in a wide range of organisms.	Not Sig	Not Sig
AT5G06360	5.05734e-123	0.280127	0.477	0.129	1.38672e-118	226.209	0.666872	0.158825	4.19878	2.68354e-05	0.00013831			Not Sig	Not Sig
AT2G26610	6.50591e-123	3.57504	0.13	0.003	1.78392e-118	22.9421	3.25672	0.47897	6.79943	1.05034e-11	1.36112e-10			Up	Up
AT1G34630	1.05467e-122	0.897203	0.263	0.041	2.89191e-118	71.3342	0.98553	0.215769	4.56752	4.93535e-06	2.91315e-05			Not Sig	Not Sig
AT1G59820	1.17713e-122	0.874057	0.236	0.032	3.22768e-118	58.4101	1.06027	0.279211	3.79739	0.000146229	0.000640756	ALA3	Encodes a phospholipid translocase. Involved in secretory vesicle formation from trans-Golgi in peripheral columella cells at the root tip. Mutants have short primary roots and grow slower.	Not Sig	Up
AT1G76200	1.5212e-122	-1.13034	0.93	0.817	4.17113e-118	3531.69	-0.934347	0.228581	-4.08759	4.35872e-05	0.000215336			Down	Not Sig
AT5G37670	1.57958e-122	1.96542	0.178	0.015	4.3312e-118	67.5012	2.40606	0.416726	5.77372	7.75422e-09	7.0824e-08	HSP15.7		Up	Up
AT1G09995	2.06891e-122	0.980313	0.226	0.028	5.67295e-118	57.8194	1.27716	0.307266	4.15655	3.23095e-05	0.000164125			Not Sig	Up
AT4G38640	2.09584e-122	0.574103	0.307	0.057	5.7468e-118	91.8713	0.729753	0.232221	3.1425	0.00167513	0.00559867			Not Sig	Not Sig
AT4G37430	2.59021e-122	0.957019	0.318	0.062	7.10236e-118	130.075	0.997571	0.184072	5.41946	5.97792e-08	4.82308e-07	CYP81F1	Encodes a member of the CYP81F cytochrome P450 monooxygenase subfamily.	Not Sig	Not Sig
AT3G53150	3.45764e-122	3.00621	0.127	0.003	9.48084e-118	30.1404	4.23937	0.502316	8.43965	3.18295e-17	6.58121e-16	UGT73D1		Up	Up
AT5G15970	4.12973e-122	1.15137	0.88	0.527	1.13237e-117	5551.57	1.17605	0.176839	6.65042	2.92265e-11	3.61986e-10	AtCor6.6	Encodes a gene that can be induced by cold and abscisic acid and may be involved in cold acclimation and salt tolerance.	Up	Up
AT3G21430	6.00234e-122	0.70128	0.289	0.051	1.64584e-117	83.8473	0.774354	0.22466	3.44678	0.000567318	0.00215921	ALY3		Not Sig	Not Sig
AT3G12480	7.85922e-122	0.834663	0.249	0.036	2.155e-117	67.6148	1.1415	0.226569	5.0382	4.69932e-07	3.3166e-06	NF-YC11		Not Sig	Up
AT3G13857	1.31919e-121	1.64768	0.165	0.011	3.61722e-117	31.6844	2.14989	0.564657	3.80743	0.00014042	0.000617601			Up	Up
AT5G56240	1.86974e-121	0.613259	0.261	0.04	5.12684e-117	70.3172	0.868318	0.224375	3.86994	0.00010886	0.000492171			Not Sig	Not Sig
AT3G07370	1.90629e-121	0.847164	0.228	0.029	5.22706e-117	56.0737	1.23157	0.30063	4.09662	4.19221e-05	0.000207808	ATCHIP	Encodes AtCHIP, a new class of E3 ubiquitin ligases with three tetratricopeptide repeats and a U-box domain, structurally similar to the animal CHIP proteins. Plays an important role in plant cellular metabolism under temperature stress conditions. Functions as an E3 ubiquitin ligase of protein phosphatase 2A subunits and alters plant response to abscisic acid treatment.	Not Sig	Up
AT1G74250	2.17985e-121	1.17363	0.19	0.018	5.97715e-117	42.905	1.72218	0.328761	5.2384	1.61974e-07	1.22135e-06			Up	Up
AT5G57910	2.4688e-121	0.471131	0.391	0.092	6.76945e-117	143.042	0.404121	0.23291	1.7351	0.0827234	0.153546	INB2B		Not Sig	Not Sig
AT1G78680	3.09199e-121	0.421923	0.538	0.16	8.47824e-117	288.15	0.404143	0.193113	2.09278	0.0363686	0.0783191	ATGGH2	The Arabidopsis protein AtGGH2 is a gamma-glutamyl hydrolase acting specifically on monoglutamates. The enzyme is involved in the tetrahydrofolate metabolism and located to the vacuole.	Not Sig	Not Sig
AT5G43190	3.13343e-121	1.11165	0.2	0.021	8.59187e-117	53.905	1.56217	0.266522	5.86131	4.59225e-09	4.31735e-08			Up	Up
AT4G34180	3.98919e-121	0.416541	0.715	0.252	1.09384e-116	532.501	0.512022	0.199952	2.56072	0.0104454	0.027226	CYCLASE1		Not Sig	Not Sig
AT3G20898	4.04138e-121	0.739247	0.322	0.064	1.10815e-116	114.172	0.657658	0.216647	3.03562	0.00240042	0.00765546	SMR13		Not Sig	Not Sig
AT3G52060	4.08913e-121	0.466408	0.336	0.069	1.12124e-116	112.262	0.492785	0.193807	2.54266	0.0110013	0.0284805	AtGnTL		Not Sig	Not Sig
AT2G35350	4.48873e-121	1.04213	0.207	0.023	1.23081e-116	57.4317	1.49821	0.252883	5.92454	3.13172e-09	3.02487e-08	PLL1	Encodes a protein most similar to the POLTERGEIST locus. Double mutant analysis of loss of function alleles indicate PLL1 functions redundantly with POL to regulate meristem size and pedicel length. Acts in a dose dependent manner with POL to suppress the clv1, clv2 and clv3 phenotypes.	Up	Up
AT1G77840	4.66304e-121	0.319747	0.309	0.058	1.27861e-116	96.7501	0.72942	0.212323	3.43543	0.000591609	0.00224295			Not Sig	Not Sig
AT4G11560	4.82995e-121	0.649127	0.301	0.056	1.32437e-116	88.4314	0.658209	0.244777	2.68902	0.00716627	0.0196749	AIPP3		Not Sig	Not Sig
AT1G51650	6.11491e-121	-1.20045	0.912	0.833	1.67671e-116	4315.51	-0.982821	0.268203	-3.66447	0.00024785	0.00102976			Down	Not Sig
AT4G13180	6.14343e-121	0.767154	0.613	0.215	1.68453e-116	580.178	1.18983	0.16022	7.42626	1.11713e-13	1.74515e-12			Not Sig	Up
AT3G02910	7.42067e-121	0.443756	0.875	0.352	2.03475e-116	863.718	0.604782	0.176421	3.42806	0.000607906	0.00229536			Not Sig	Not Sig
AT4G10390	8.37557e-121	0.692642	0.291	0.052	2.29658e-116	96.352	0.898925	0.226989	3.96021	7.48831e-05	0.000350601			Not Sig	Not Sig
AT3G52520	8.80771e-121	0.771147	0.281	0.048	2.41507e-116	102.849	1.04316	0.253678	4.11213	3.92018e-05	0.000195477			Not Sig	Up
AT3G63260	1.08911e-120	0.222162	0.52	0.148	2.98633e-116	230.683	0.260954	0.18134	1.43903	0.150141	0.245986	ATMRK1	protein kinase, similar to mammal mixed-lineage kinase and Raf protein kinase	Not Sig	Not Sig
AT3G16340	1.09697e-120	0.482177	0.866	0.348	3.0079e-116	803.415	0.447612	0.15082	2.96786	0.00299882	0.00928061	ABCG29		Not Sig	Not Sig
AT4G38940	1.10803e-120	1.22609	0.204	0.022	3.0382e-116	51.1419	1.49117	0.297735	5.00838	5.48896e-07	3.83249e-06			Up	Up
AT5G42000	1.29489e-120	0.483727	0.32	0.063	3.5506e-116	102.61	0.720163	0.219999	3.27349	0.00106229	0.00376065	AtORM2		Not Sig	Not Sig
AT3G11900	1.37672e-120	0.82463	0.272	0.045	3.77497e-116	82.4349	1.0435	0.216928	4.81036	1.50657e-06	9.72243e-06	ANT1	encodes an amino acid transporter that transports aromatic and neutral amino acids, IAA, and 2,4-D. Expressed in all tissues with highest abundance in flowers and cauline leaves. a member of a small gene family in Arabidopsis and represents a new class of amino acid transporters.	Not Sig	Up
AT4G16500	1.63601e-120	0.963441	0.506	0.156	4.48595e-116	480.322	1.43763	0.237748	6.04685	1.47704e-09	1.50408e-08	AtCYS4		Not Sig	Up
AT5G51430	1.83937e-120	0.381046	0.318	0.062	5.04356e-116	97.1479	0.746375	0.198077	3.76811	0.000164489	0.000712272	COG7	Encodes a protein that is homologous to Cog7, a subunit of the conserved oligomeric Golgi (COG) complex, which is required for the normal morphology and function of the Golgi apparatus. It is likely to be involved in transport or retention of Golgi-localized proteins and in maintenance of Golgi morphology.	Not Sig	Not Sig
AT1G75800	1.92617e-120	0.449717	0.54	0.162	5.28155e-116	272.991	0.293616	0.20834	1.40931	0.158742	0.256857			Not Sig	Not Sig
AT5G23350	2.66962e-120	1.74744	0.243	0.036	7.3201e-116	121.945	1.71235	0.251971	6.79581	1.07707e-11	1.39065e-10			Up	Up
AT5G21482	3.65935e-120	3.2742	0.149	0.008	1.00339e-115	54.5819	3.27112	0.41682	7.84781	4.2337e-15	7.51961e-14	ATCKX5	This gene used to be called AtCKX5. It encodes a protein whose sequence is similar to cytokinin oxidase/dehydrogenase, which catalyzes the degradation of cytokinins.	Up	Up
AT5G62630	3.66172e-120	0.610912	0.365	0.083	1.00404e-115	150.829	0.681544	0.24462	2.78614	0.00533403	0.0152252	HIPL2		Not Sig	Not Sig
AT1G73590	6.33004e-120	1.51778	0.2	0.022	1.7357e-115	56.3055	1.43059	0.268698	5.32414	1.01431e-07	7.88079e-07	ATPIN1	Encodes an auxin efflux carrier involved in shoot and root development. It is involved in the maintenance of embryonic auxin gradients. Loss of function severely affects organ initiation, pin1 mutants are characterised by an inflorescence meristem that does not initiate any flowers, resulting in the formation of a naked inflorescence stem. PIN1 is involved in the determination of leaf shape by actively promoting development of leaf margin serrations. In roots, the protein mainly resides at the basal end of the vascular cells, but weak signals can be detected in the epidermis and the cortex. Expression levels and polarity of this auxin efflux carrier change during primordium development suggesting that cycles of auxin build-up and depletion accompany, and may direct, different stages of primordium development. PIN1 action on plant development does not strictly require function of PGP1 and PGP19 proteins.	Up	Up
AT1G73960	6.63195e-120	1.12661	0.22	0.027	1.81848e-115	51.6081	1.14329	0.270451	4.22732	2.36487e-05	0.000123414	TAF2		Up	Up
AT5G05750	9.39689e-120	0.812188	0.251	0.038	2.57663e-115	71.565	1.06919	0.268507	3.98199	6.83409e-05	0.000323491			Not Sig	Up
AT4G02570	1.02396e-119	0.180895	0.691	0.231	2.8077e-115	386.849	0.32379	0.158598	2.04158	0.0411931	0.0864907	ATCUL1	Encodes a cullin that is a component of SCF ubiquitin ligase complexes involved in mediating responses to auxin and jasmonic acid. Homozygous auxin-resistant mutants arrest growth soon after germination, lacking a root and hypocotyl. Heterozygotes display a variety of phenotypes consistent with impaired auxin response.	Not Sig	Not Sig
AT1G71110	1.06029e-119	1.25383	0.221	0.028	2.90732e-115	57.317	1.18025	0.271739	4.34333	1.4034e-05	7.63471e-05			Up	Up
AT5G43650	1.06942e-119	1.16711	0.385	0.095	2.93236e-115	253.915	1.29183	0.208919	6.18339	6.27394e-10	6.63789e-09	BHLH92		Up	Up
AT2G22500	1.07048e-119	0.555965	0.723	0.266	2.93526e-115	675.834	0.724368	0.173283	4.18026	2.91171e-05	0.000149068	ATPUMP5	Encodes one of the mitochondrial dicarboxylate carriers (DIC): DIC1 (AT2G22500), DIC2 (AT4G24570), DIC3 (AT5G09470).	Not Sig	Not Sig
AT2G42880	1.22132e-119	0.201209	0.392	0.093	3.34886e-115	142.131	0.416597	0.206052	2.02181	0.043196	0.08983	ATMPK20	member of MAP Kinase	Not Sig	Not Sig
AT1G80590	2.11596e-119	5.595	0.117	0.001	5.80197e-115	43.4185	5.99789	0.65455	9.16338	5.02983e-20	1.28195e-18	ATWRKY66	member of WRKY Transcription Factor; Group III	Up	Up
AT1G05870	2.62235e-119	0.876389	0.316	0.063	7.19047e-115	106.625	0.642187	0.249732	2.5715	0.0101258	0.0265088			Not Sig	Not Sig
AT1G68670	2.91997e-119	0.71499	0.293	0.053	8.00657e-115	98.3997	0.692111	0.224013	3.0896	0.00200425	0.00653281	HHO2		Not Sig	Not Sig
AT1G31130	3.46037e-119	0.186613	0.518	0.149	9.48832e-115	241.713	0.368283	0.182984	2.01266	0.0441507	0.0914809			Not Sig	Not Sig
AT5G57010	3.80613e-119	1.80126	0.192	0.019	1.04364e-114	66.4055	2.15457	0.252165	8.54429	1.29324e-17	2.75803e-16			Up	Up
AT2G28650	3.82231e-119	0.953951	0.282	0.05	1.04808e-114	105.187	1.06138	0.22432	4.73155	2.22813e-06	1.40349e-05	ATEXO70H8	A member of EXO70 gene family, putative exocyst subunits, conserved in land plants. Arabidopsis thaliana contains 23 putative EXO70 genes, which can be classified into eight clusters on the phylogenetic tree.	Not Sig	Up
AT2G27480	4.32039e-119	1.43232	0.178	0.015	1.18465e-114	41.6075	1.87153	0.353005	5.30171	1.14721e-07	8.86653e-07			Up	Up
AT4G37590	4.36099e-119	0.317055	0.473	0.13	1.19578e-114	230.559	0.556925	0.221186	2.5179	0.0118057	0.030286	MEL1	A member of the NPY gene family (NPY1/AT4G31820, NPY2/AT2G14820, NPY3/AT5G67440, NPY4/AT2G23050, NPY5/AT4G37590). Involved in auxin-mediated organogenesis.	Not Sig	Not Sig
AT2G21940	5.17341e-119	0.831542	0.214	0.026	1.41855e-114	53.4943	1.23541	0.328861	3.75665	0.000172206	0.000743136	ATSK1		Not Sig	Up
AT3G51660	5.58321e-119	2.21474	0.203	0.023	1.53092e-114	145.292	3.01161	0.262254	11.4835	1.5962e-30	8.0665e-29	MDL3		Up	Up
AT1G47380	6.90818e-119	0.838764	0.237	0.034	1.89422e-114	63.3755	1.14548	0.27807	4.1194	3.79854e-05	0.000189787			Not Sig	Up
AT2G16365	7.07422e-119	1.77626	0.166	0.012	1.93975e-114	39.156	2.04413	0.351081	5.82239	5.80107e-09	5.37643e-08	AtFDA10		Up	Up
AT5G63950	8.87202e-119	0.794318	0.23	0.031	2.43271e-114	58.5787	1.08483	0.288394	3.76161	0.000168822	0.000729425	CHR24		Not Sig	Up
AT5G60710	1.09466e-118	1.14567	0.195	0.02	3.00156e-114	49.9669	1.6339	0.266203	6.13778	8.36807e-10	8.75891e-09			Up	Up
AT1G19110	1.10523e-118	0.152271	0.42	0.105	3.03055e-114	155.25	0.342732	0.193348	1.77262	0.0762921	0.144142			Not Sig	Not Sig
AT3G02040	1.15515e-118	2.17255	0.148	0.008	3.16742e-114	35.2167	2.68797	0.344889	7.79372	6.50643e-15	1.13618e-13	AtGDPD1		Up	Up
AT2G36420	1.3772e-118	0.632931	0.388	0.093	3.77629e-114	153.823	0.572074	0.256511	2.23022	0.0257331	0.0587514	TRM27		Not Sig	Not Sig
AT2G37430	1.60851e-118	1.36042	0.221	0.028	4.41053e-114	103.723	2.1871	0.273322	8.00192	1.22495e-15	2.26461e-14	ZAT11		Up	Up
AT1G62840	2.05654e-118	1.85071	0.171	0.014	5.63904e-114	55.8992	2.52422	0.337042	7.48935	6.92162e-14	1.10277e-12			Up	Up
AT5G65990	2.19579e-118	0.881421	0.322	0.066	6.02084e-114	109.927	0.705266	0.217505	3.24253	0.00118475	0.00412547	AtAVT3		Not Sig	Not Sig
AT3G55620	2.52277e-118	0.159611	0.531	0.155	6.91743e-114	247.072	0.445487	0.160653	2.77298	0.00555455	0.0157763	eIF6A		Not Sig	Not Sig
AT4G24420	3.49397e-118	5.35788	0.121	0.002	9.58047e-114	25.0251	4.28701	0.545155	7.86384	3.72531e-15	6.65014e-14			Up	Up
AT5G61380	3.50206e-118	0.920795	0.246	0.037	9.60266e-114	64.6176	0.998521	0.241393	4.13649	3.52651e-05	0.000177402	APRR1	Pseudo response regulator involved in the generation of circadian rhythms. TOC1 appears to shorten the period of circumnutation speed. TOC1 contributes to the plant fitness (carbon fixation, biomass) by influencing the circadian clock period. PRR3 may increase the stability of TOC1 by preventing interactions between TOC1 and the F-box protein ZTL. Expression of TOC1 is correlated with rhythmic changes in chromatin organization.	Not Sig	Not Sig
AT5G03670	4.27426e-118	0.982712	0.243	0.036	1.172e-113	75.8501	1.12477	0.262773	4.28039	1.86563e-05	9.92585e-05	TRM28		Not Sig	Up
AT5G53460	4.29863e-118	0.517827	0.902	0.394	1.17868e-113	1173.63	0.569165	0.147781	3.8514	0.000117443	0.000526659	GLT1	NADH-dependent glutamate synthase	Not Sig	Not Sig
AT2G18510	4.8059e-118	0.800394	0.275	0.047	1.31778e-113	80.778	1.01727	0.207504	4.90241	9.46683e-07	6.33649e-06	EMB2444		Not Sig	Up
AT1G55680	5.21634e-118	0.241615	0.491	0.138	1.43032e-113	211.721	0.345313	0.168796	2.04575	0.0407813	0.0858101			Not Sig	Not Sig
AT4G02195	5.95138e-118	1.05919	0.219	0.028	1.63187e-113	54.0162	1.26025	0.249733	5.0464	4.50218e-07	3.18257e-06	ATSYP42	member of SYP4 Gene Family	Up	Up
AT2G25430	6.5062e-118	0.166291	0.53	0.156	1.784e-113	230.4	0.287313	0.167956	1.71064	0.0871476	0.159917	AtECA4		Not Sig	Not Sig
AT3G13224	7.55131e-118	0.757593	0.215	0.027	2.07057e-113	53.2542	1.30045	0.248226	5.23898	1.61463e-07	1.21802e-06	RBGD3		Not Sig	Up
AT3G02740	7.81781e-118	0.709691	0.276	0.048	2.14364e-113	79.8479	0.890889	0.225797	3.94554	7.9621e-05	0.000370228			Not Sig	Not Sig
AT5G03204	7.91663e-118	0.803689	0.426	0.113	2.17074e-113	284.148	0.748065	0.173137	4.32066	1.55562e-05	8.40838e-05			Not Sig	Not Sig
AT4G19200	8.74957e-118	0.84989	0.867	0.433	2.39913e-113	2399.28	0.994243	0.134944	7.36781	1.73449e-13	2.66939e-12	GPRP3		Not Sig	Not Sig
AT4G16490	9.70853e-118	0.470846	0.338	0.072	2.66208e-113	119.314	0.67091	0.182271	3.68084	0.00023247	0.00097135			Not Sig	Not Sig
AT5G63190	1.13512e-117	0.247949	0.537	0.162	3.1125e-113	257.677	0.246964	0.182574	1.35268	0.176158	0.278396	MRF1		Not Sig	Not Sig
AT4G02370	1.13898e-117	0.2109	0.393	0.093	3.12309e-113	139.225	0.267974	0.255141	1.0503	0.29358	0.416032			Not Sig	Not Sig
AT3G46030	1.27865e-117	0.100875	0.605	0.192	3.50606e-113	343.473	0.423926	0.229504	1.84714	0.0647266	0.125822	HTB11		Not Sig	Not Sig
AT1G69250	1.39696e-117	0.749732	0.243	0.036	3.83046e-113	66.7783	1.10647	0.246087	4.49628	6.91533e-06	3.99103e-05	AtG3BP-4		Not Sig	Up
AT1G23860	1.78572e-117	0.38088	0.42	0.106	4.89644e-113	162.323	0.443089	0.25301	1.75127	0.0798998	0.149396	At-RSZ21	Encodes a 9G8-like serine-arginine rich (SR) protein that interacts in vivo with U1-70K, a U1 small nuclear ribonucleoprotein 70-kDa protein that is involved in nuclear precursor mRNA processing.	Not Sig	Not Sig
AT2G34750	1.83043e-117	0.857827	0.261	0.043	5.01905e-113	75.2851	1.03388	0.217049	4.76333	1.90427e-06	1.21291e-05			Not Sig	Up
AT1G58235	2.38783e-117	0.34941	0.379	0.088	6.54743e-113	143.876	0.563956	0.233085	2.41953	0.0155405	0.0382752			Not Sig	Not Sig
AT4G28910	2.5693e-117	0.163743	0.475	0.129	7.04501e-113	192.403	0.348068	0.274967	1.26585	0.205565	0.314581	NINJA		Not Sig	Not Sig
AT5G16210	4.11648e-117	0.374983	0.322	0.065	1.12874e-112	100.597	0.507685	0.253289	2.00437	0.04503	0.0929534			Not Sig	Not Sig
AT5G25900	4.12875e-117	1.56344	0.178	0.016	1.1321e-112	48.5214	1.72354	0.290183	5.93949	2.85903e-09	2.78282e-08	ATKO1	Encodes a member of the CYP701A cytochrome p450 family that is involved in later steps of the gibberellin biosynthetic pathway.	Up	Up
AT2G31200	4.27098e-117	0.360645	0.482	0.136	1.1711e-112	237.787	0.437214	0.246158	1.77615	0.075708	0.143238	ADF6	Encodes actin depolymerizing factor 6 (ADF6).	Not Sig	Not Sig
AT3G45010	5.08353e-117	0.903122	0.299	0.057	1.3939e-112	115.094	1.14255	0.23981	4.76439	1.89427e-06	1.20742e-05	scpl48		Not Sig	Up
AT2G41960	6.09517e-117	0.202431	0.344	0.074	1.67129e-112	117.781	0.609554	0.187818	3.24545	0.00117265	0.00409384			Not Sig	Not Sig
AT3G29670	6.32676e-117	0.852855	0.525	0.165	1.7348e-112	492.152	1.01201	0.27176	3.7239	0.000196169	0.000835861	PMAT2		Not Sig	Up
AT1G28490	6.57313e-117	0.399944	0.363	0.082	1.80235e-112	136.034	0.690338	0.206701	3.33979	0.000838424	0.00304964	ATSYP61	Encodes one of 24 Arabidopsis syntaxins. Its mRNA has been shown to be expressed.	Not Sig	Not Sig
AT5G61880	6.60797e-117	0.931466	0.22	0.028	1.81191e-112	62.5993	1.29562	0.281	4.61076	4.012e-06	2.41301e-05	AtPAM16L		Not Sig	Up
AT1G07135	7.23273e-117	0.471236	0.743	0.275	1.98321e-112	687.511	0.469961	0.189683	2.47761	0.0132264	0.0333916			Not Sig	Not Sig
AT5G54810	8.16593e-117	0.552708	0.846	0.347	2.2391e-112	1013.05	0.595114	0.144568	4.11651	3.84654e-05	0.000191968	ATTSB1	A.thaliana tryptophan synthase beta subunit (trpB)	Not Sig	Not Sig
AT1G16320	1.01568e-116	0.874836	0.281	0.05	2.78499e-112	87.7545	0.800794	0.224049	3.57419	0.000351309	0.00141236			Not Sig	Not Sig
AT3G57400	1.17904e-116	1.37519	0.191	0.02	3.23292e-112	43.1853	1.4431	0.274775	5.25194	1.50502e-07	1.1407e-06			Up	Up
AT4G14300	1.33376e-116	0.302273	0.344	0.075	3.65718e-112	122.492	0.671173	0.226398	2.96457	0.00303104	0.00935898	AtRNP1		Not Sig	Not Sig
AT1G79350	1.50746e-116	0.947577	0.212	0.026	4.13345e-112	49.5661	1.21553	0.2773	4.38344	1.1682e-05	6.46486e-05	EMB1135		Not Sig	Up
AT3G07470	1.68974e-116	0.248027	0.349	0.076	4.63326e-112	120.804	0.536052	0.192546	2.78402	0.00536894	0.0153198			Not Sig	Not Sig
AT5G23710	1.94597e-116	1.07301	0.2	0.023	5.33586e-112	50.177	1.45371	0.277095	5.24626	1.55218e-07	1.17443e-06			Up	Up
AT1G27770	2.20422e-116	0.22439	0.639	0.209	6.04398e-112	369.305	0.365535	0.212376	1.72117	0.0852205	0.157139	ACA1	Encodes a chloroplast envelope Ca2+-ATPase with an N-terminal autoinhibitor.	Not Sig	Not Sig
AT3G48460	3.20712e-116	3.1503	0.145	0.008	8.79393e-112	50.4422	3.20516	0.397875	8.05571	7.90212e-16	1.48108e-14	SFAR4		Up	Up
AT5G65290	3.48815e-116	1.49109	0.185	0.018	9.5645e-112	41.5719	1.512	0.273584	5.52665	3.26403e-08	2.75972e-07			Up	Up
AT1G63410	3.66493e-116	1.89273	0.183	0.018	1.00492e-111	54.1295	1.75751	0.313798	5.60079	2.13381e-08	1.8358e-07			Up	Up
AT3G03110	3.84982e-116	1.5705	0.182	0.017	1.05562e-111	43.4488	1.71403	0.331715	5.16718	2.37652e-07	1.74644e-06	CRM1B	Encodes a member of the exportin family (XPO1B)which function as receptors for nuclear transport.Along with XPO1A involved in the development of male and female gametophytes.	Up	Up
AT3G09970	5.42287e-116	0.916996	0.227	0.031	1.48695e-111	58.5951	1.13318	0.241687	4.68864	2.75033e-06	1.70381e-05	RLPH2		Not Sig	Up
AT1G27385	6.03281e-116	0.370759	0.366	0.084	1.6542e-111	130.319	0.524649	0.247995	2.11557	0.0343816	0.0746785			Not Sig	Not Sig
AT2G17700	6.89469e-116	0.923152	0.215	0.027	1.89052e-111	52.9451	1.1821	0.2518	4.6946	2.67135e-06	1.65955e-05	STY8		Not Sig	Up
AT2G33435	1.04915e-115	0.467754	0.244	0.037	2.87678e-111	66.3569	0.926416	0.312092	2.96841	0.00299349	0.00926573			Not Sig	Not Sig
AT1G01810	1.11019e-115	2.35974	0.133	0.005	3.04414e-111	25.857	2.98968	0.506463	5.90305	3.56849e-09	3.42052e-08			Up	Up
AT1G17180	1.23433e-115	1.00295	0.795	0.381	3.38455e-111	1894.96	1.49133	0.182507	8.17138	3.04869e-16	5.90228e-15	ATGSTU25	Encodes glutathione transferase belonging to the tau class of GSTs. Naming convention according to Wagner et al. (2002).	Up	Up
AT2G46150	1.23956e-115	1.19244	0.277	0.05	3.39887e-111	124.102	1.25407	0.234429	5.34946	8.82171e-08	6.92736e-07			Up	Up
AT1G05710	1.59158e-115	0.695704	0.298	0.057	4.36412e-111	100.881	0.83101	0.244104	3.40433	0.00066326	0.0024747			Not Sig	Not Sig
AT3G18290	1.74704e-115	0.203343	0.354	0.079	4.79038e-111	118.713	0.45574	0.188448	2.41839	0.0155893	0.038353	BTS	Encodes BRUTUS (BTS), a putative E3 ligase protein with metal ion binding and DNA binding domains, which negatively regulates the response to iron deficiency.	Not Sig	Not Sig
AT3G52300	1.77963e-115	-1.06752	0.938	0.81	4.87974e-111	3561.7	-0.825715	0.147302	-5.60559	2.07547e-08	1.78997e-07	ATPd		Down	Not Sig
AT4G16790	1.83299e-115	0.631596	0.252	0.04	5.02606e-111	70.9721	0.873775	0.225415	3.87629	0.000106059	0.000480743			Not Sig	Not Sig
AT5G04540	2.40336e-115	0.407099	0.267	0.045	6.59002e-111	73.1758	0.608961	0.241392	2.52271	0.0116455	0.0299584	AtMTM2		Not Sig	Not Sig
AT1G20900	2.42189e-115	0.841277	0.224	0.03	6.64083e-111	55.8481	1.0421	0.273152	3.8151	0.000136126	0.000600514	AHL27	Encodes an AT hook domain containing protein that acts redundantly with SOB3 to modulate hypocotyl growth inhibition in response to light.	Not Sig	Up
AT2G26510	3.11082e-115	0.494426	0.326	0.069	8.52988e-111	116.034	0.624271	0.199476	3.12956	0.0017507	0.0058182	NAT3	permease	Not Sig	Not Sig
AT5G57110	3.11363e-115	0.367721	0.748	0.278	8.53757e-111	560.47	0.430435	0.132048	3.25968	0.00111537	0.00392024	ACA8	Arabidopsis-autoinhibited Ca2+ -ATPase, isoform 8, contains all of the characteristic motifs of Ca2+ -transporting P-type Ca2+ -ATPases and is localized to the plasma membrane.	Not Sig	Not Sig
AT5G42050	3.47555e-115	0.664859	0.971	0.502	9.52996e-111	1983.85	0.855127	0.137488	6.21964	4.98298e-10	5.35231e-09	NRP		Not Sig	Not Sig
AT5G08560	3.84298e-115	0.210186	0.428	0.112	1.05374e-110	170.407	0.488821	0.17708	2.76045	0.00577214	0.0163068	ATWDR26		Not Sig	Not Sig
AT2G18730	3.94517e-115	0.177081	0.38	0.09	1.08176e-110	140.752	0.4822	0.195956	2.46076	0.0138644	0.034724	ATDGK3		Not Sig	Not Sig
AT1G76650	4.11614e-115	0.871403	0.707	0.284	1.12864e-110	1195.49	1.39788	0.209861	6.66099	2.71998e-11	3.38722e-10	CML38		Not Sig	Up
AT4G23450	4.13282e-115	1.27246	0.218	0.029	1.13322e-110	59.1673	1.14256	0.250035	4.56961	4.88631e-06	2.88613e-05	AIRP1		Up	Up
AT2G24550	4.22013e-115	0.655716	0.858	0.38	1.15716e-110	1122.96	0.713696	0.148953	4.7914	1.65622e-06	1.06376e-05			Not Sig	Not Sig
AT4G26060	4.3965e-115	0.326286	0.479	0.136	1.20552e-110	219.683	0.372621	0.154457	2.41246	0.0158454	0.0389389			Not Sig	Not Sig
AT5G44090	4.52042e-115	0.283507	0.371	0.087	1.2395e-110	127.321	0.465935	0.209101	2.22828	0.025862	0.0589847			Not Sig	Not Sig
AT4G22758	6.68048e-115	1.54657	0.181	0.017	1.83179e-110	51.0428	1.90392	0.278935	6.82568	8.75121e-12	1.14499e-10			Up	Up
AT3G08580	7.39076e-115	-1.1784	0.937	0.826	2.02655e-110	4032.91	-0.686181	0.246105	-2.78816	0.00530078	0.0151425	AAC1	mitochondrial ADP/ATP carrier	Down	Not Sig
AT1G18070	1.13052e-114	0.132619	0.675	0.228	3.09988e-110	389.301	0.366898	0.142878	2.5679	0.0102316	0.0267578	EF-1alpha		Not Sig	Not Sig
AT2G43330	1.42282e-114	0.435448	0.33	0.07	3.90138e-110	109.464	0.477761	0.199896	2.39005	0.0168461	0.0410209	ATINT1	Encodes a tonoplast-localized myo-inositol exporter, involved in efflux of myo-inositol from the vacuole to the cytosol. The gene is ubiquitously expressed. Reduced root growth in knock-out mutants grown on low inositol agar medium.	Not Sig	Not Sig
AT2G28510	1.47407e-114	0.531663	0.544	0.171	4.0419e-110	365.283	0.651957	0.169678	3.84232	0.000121875	0.000544163	DOF2.1		Not Sig	Not Sig
AT4G33240	1.61301e-114	0.795042	0.258	0.043	4.42287e-110	74.9824	0.88253	0.25712	3.43237	0.000598329	0.00226502	FAB1A	Encodes a protein that is predicted to act as a 1-phosphatidylinositol-3-phosphate (PtdIns3P) 5-kinase based on its homology to Fab1 from yeast. It contains an FYVE domain required for binding to PtdIns3P-containing membranes in yeast, as well as a Cpn60_TCP1 homology domain plus a kinase domain. fab1a/fab1b pollen grains not viable and have defective vacuolar organization.	Not Sig	Not Sig
AT3G01513	1.9681e-114	1.34696	0.244	0.039	5.39654e-110	113.942	1.99023	0.237939	8.36444	6.04025e-17	1.2245e-15			Up	Up
AT2G17300	2.46403e-114	1.29645	0.186	0.019	6.75636e-110	50.8051	1.95395	0.304201	6.42322	1.33425e-10	1.54919e-09			Up	Up
AT1G21610	2.59168e-114	1.0937	0.202	0.024	7.1064e-110	45.4085	1.27521	0.291974	4.36753	1.2566e-05	6.90212e-05	UBN1		Up	Up
AT1G70800	2.78333e-114	1.60261	0.241	0.038	7.63189e-110	142.525	1.88221	0.350449	5.37085	7.83668e-08	6.22592e-07	CAR6		Up	Up
AT2G46030	2.95827e-114	0.342287	0.393	0.097	8.11159e-110	151.252	0.45601	0.227715	2.00254	0.0452264	0.0932823	UBC6	Ubiquitin conjugating enzyme E2	Not Sig	Not Sig
AT5G66930	3.00849e-114	0.440133	0.318	0.065	8.24928e-110	102.021	0.541883	0.202023	2.68228	0.00731228	0.0200197	ATG101		Not Sig	Not Sig
AT5G13310	3.09926e-114	1.01082	0.197	0.022	8.49817e-110	46.8027	1.4307	0.284341	5.03164	4.86303e-07	3.42392e-06			Up	Up
AT5G58650	3.31204e-114	1.47245	0.203	0.024	9.08161e-110	69.6377	1.70101	0.354524	4.79801	1.6025e-06	1.03151e-05	PSY1	Encodes PSY1, an18-aa tyrosine-sulfated glycopeptide that promotes cellular proliferation and expansion. PSY1 is widely expressed in various tissues, including shoot apical meristem, and is highly up-regulated by wounding. Perception of PSY1 depends on At1g72300, a leucine-rich repeat receptor kinase (LRR-RK).	Up	Up
AT4G24480	3.47945e-114	1.32521	0.216	0.029	9.54065e-110	56.541	1.10029	0.245645	4.47918	7.49313e-06	4.30617e-05	M3K&#948;5		Up	Up
AT5G05220	3.58718e-114	2.11485	0.299	0.063	9.83606e-110	450.495	2.5163	0.208929	12.0438	2.09097e-33	1.30312e-31			Up	Up
AT3G14830	4.56004e-114	0.412535	0.273	0.048	1.25036e-109	77.6045	0.668731	0.206126	3.24428	0.00117748	0.00410662			Not Sig	Not Sig
AT2G23320	5.6108e-114	0.449924	0.352	0.08	1.53848e-109	149.003	0.790826	0.224828	3.51747	0.000435678	0.00171442	AtWRKY15	Encodes WRKY DNA-binding protein 15 (WRKY15).	Not Sig	Not Sig
AT5G57610	5.81119e-114	0.952407	0.236	0.035	1.59343e-109	62.0005	0.916221	0.238353	3.84397	0.00012106	0.00054109			Not Sig	Not Sig
AT4G36880	6.12158e-114	2.47638	0.154	0.01	1.67854e-109	65.3719	2.96014	0.373034	7.93533	2.09938e-15	3.82903e-14	CP1		Up	Up
AT3G06010	6.62753e-114	0.509627	0.293	0.056	1.81727e-109	92.2824	0.759522	0.214442	3.54185	0.00039733	0.00158116	ATCHR12	Encodes AtCHR12, a SNF2/Brahma-type chromatin-remodeling protein. AtCHR12 mediates temporary growth arrest in Arabidopsis upon perceiving environmental stress.	Not Sig	Not Sig
AT1G04300	7.24668e-114	0.454553	0.288	0.054	1.98704e-109	83.8269	0.725108	0.20706	3.50192	0.000461916	0.00180399	MUSE13		Not Sig	Not Sig
AT3G62310	7.49446e-114	0.605788	0.226	0.031	2.05498e-109	58.6974	1.02511	0.271147	3.78064	0.000156427	0.000681886			Not Sig	Up
AT5G67440	8.104e-114	0.81544	0.22	0.03	2.22212e-109	55.773	1.04086	0.241047	4.31807	1.574e-05	8.49727e-05	MEL2	A member of the NPY gene family (NPY1/AT4G31820, NPY2/AT2G14820, NPY3/AT5G67440, NPY4/AT2G23050, NPY5/AT4G37590). Involved in auxin-mediated organogenesis.	Not Sig	Up
AT5G44350	8.68247e-114	0.683153	0.516	0.162	2.38073e-109	371.36	0.745863	0.219368	3.40005	0.000673732	0.00250741			Not Sig	Not Sig
AT1G51770	9.3449e-114	1.80304	0.18	0.018	2.56237e-109	42.6813	1.58688	0.315019	5.03739	4.71911e-07	3.32924e-06			Up	Up
AT3G10250	9.3767e-114	0.15689	0.622	0.203	2.57109e-109	332.223	0.278527	0.164965	1.6884	0.0913349	0.166018			Not Sig	Not Sig
AT5G01450	9.77054e-114	1.39481	0.17	0.015	2.67908e-109	34.7647	1.65267	0.35823	4.61344	3.96058e-06	2.38405e-05	APD2		Up	Up
AT5G14500	1.03073e-113	0.714206	0.288	0.054	2.82627e-109	92.3616	0.766166	0.204346	3.74936	0.000177285	0.000762781			Not Sig	Not Sig
AT4G14430	1.84008e-113	0.385932	0.373	0.089	5.04551e-109	138.804	0.51469	0.184908	2.78349	0.00537777	0.0153376	ATECI2	Encodes a peroxisomal delta3, delta2-enoyl CoA isomerase, involved in unsaturated fatty acid degradation. This enzyme might also be involved in the conversion of indole-3-butyric acid to indole-3-acetic acid via a beta-oxidation-like pathway.	Not Sig	Not Sig
AT1G06800	1.9879e-113	1.80638	0.182	0.018	5.45081e-109	49.9376	1.89764	0.290904	6.52324	6.88034e-11	8.20797e-10	DALL4	Encodes a lipase that hydrolyzes phosphatidylcholine, glycolipids as well as triacylglycerols.	Up	Up
AT3G01400	2.41048e-113	0.446797	0.299	0.058	6.60953e-109	94.0441	0.581672	0.204913	2.83864	0.00453068	0.0132013			Not Sig	Not Sig
AT2G30990	2.57115e-113	1.03722	0.248	0.04	7.0501e-109	68.1456	0.828753	0.234296	3.53721	0.000404382	0.00160524			Up	Not Sig
AT4G14680	2.69452e-113	0.569211	0.501	0.149	7.38836e-109	314.101	0.632674	0.209042	3.02654	0.00247367	0.00785383	APS3	ATP sulfurylase	Not Sig	Not Sig
AT2G15560	2.9262e-113	1.101	0.198	0.023	8.02363e-109	48.4625	1.4623	0.272559	5.36509	8.0911e-08	6.40497e-07			Up	Up
AT4G00570	5.0515e-113	0.20565	0.369	0.087	1.38512e-108	135.913	0.531623	0.220702	2.40878	0.0160058	0.0392457	NAD-ME2	Encodes an NAD-dependent malic enzyme (NAD-ME) that does not act on oxaloacetate, indicating that it belongs to EC 1.1.1.39. It is a member of the beta family of NAD-MEs in plants. It appears to function as a homodimer or as a heterodimer with the alpha-type NAD-ME2 (At2g13560). NAD-ME2 transcript and protein levels are higher during the night than during the day.	Not Sig	Not Sig
AT5G04460	5.62982e-113	0.759157	0.231	0.034	1.5437e-108	60.2842	0.863022	0.262268	3.29061	0.000999708	0.00357064	STUbL5		Not Sig	Not Sig
AT5G59690	6.65278e-113	-0.185875	0.376	0.089	1.82419e-108	178.662	0.513996	0.278405	1.84622	0.0648607	0.126027			Not Sig	Not Sig
AT5G55970	7.37846e-113	2.73251	0.135	0.006	2.02317e-108	28.6096	2.73902	0.405627	6.75257	1.45253e-11	1.85371e-10	DDR1		Up	Up
AT5G16480	7.55233e-113	0.751641	0.246	0.039	2.07085e-108	64.3535	0.83915	0.240548	3.4885	0.000485741	0.00188618	AtPFA-DSP5		Not Sig	Not Sig
AT3G22830	7.60829e-113	1.06508	0.561	0.193	2.08619e-108	778.685	0.861217	0.29036	2.96603	0.00301666	0.00931842	AT-HSFA6B	member of Heat Stress Transcription Factor (Hsf) family	Up	Not Sig
AT2G39650	7.84866e-113	0.679229	0.279	0.052	2.1521e-108	90.1551	0.837042	0.252012	3.32144	0.00089555	0.00323201			Not Sig	Not Sig
AT1G76900	8.27459e-113	0.247994	0.403	0.103	2.26889e-108	152.755	0.396315	0.177787	2.22916	0.0258036	0.0588666	AtTLP1	Member of TLP family	Not Sig	Not Sig
AT5G43260	8.4127e-113	1.05388	0.221	0.031	2.30676e-108	60.7346	1.14325	0.293716	3.89235	9.92765e-05	0.000452439			Up	Up
AT5G59613	8.83551e-113	-1.56543	0.839	0.75	2.4227e-108	2502.19	-1.23809	0.195593	-6.32992	2.45285e-10	2.75547e-09			Down	Down
AT3G63180	9.0812e-113	1.19067	0.183	0.018	2.49006e-108	38.8281	1.38809	0.331019	4.19338	2.74825e-05	0.000141232	ATTKL		Up	Up
AT1G31870	1.12474e-112	0.749622	0.218	0.029	3.08403e-108	54.2767	1.0977	0.314637	3.4888	0.000485201	0.0018845	BUD13		Not Sig	Up
AT3G03341	2.01092e-112	0.817188	0.625	0.232	5.51395e-108	1052.44	0.654706	0.202815	3.22809	0.00124621	0.00432069			Not Sig	Not Sig
AT2G40630	2.55095e-112	2.05371	0.14	0.007	6.99471e-108	25.7557	2.33131	0.379765	6.13883	8.31307e-10	8.70651e-09	BTE1		Up	Up
AT2G35600	2.70685e-112	3.17703	0.128	0.005	7.42219e-108	30.0876	3.19288	0.410123	7.78517	6.96171e-15	1.21088e-13	ATBRXL1	Belongs to five-member BRX gene family. Arabidopsis BRX genes share high levels of similarity among each others, with several conserved domains. The most distinct is BRX domain - highly conserved in all BRX genes among distantly related species. This protein-protein interaction domain is required and sufficient for BRX activity.	Up	Up
AT3G10650	3.43332e-112	0.415909	0.243	0.038	9.41417e-108	63.3269	0.822514	0.252148	3.26203	0.00110619	0.00389186	AtNUP1		Not Sig	Not Sig
AT4G33150	3.59708e-112	0.48287	0.337	0.075	9.8632e-108	128.352	0.641862	0.24629	2.60612	0.00915738	0.0242797	LKR		Not Sig	Not Sig
AT4G00340	3.84198e-112	0.714616	0.236	0.035	1.05347e-107	63.906	0.923047	0.261378	3.53146	0.000413268	0.00163595	RLK4	Encodes a receptor-like protein kinase that is expressed in roots.	Not Sig	Not Sig
AT5G51410	5.25884e-112	0.57516	0.245	0.039	1.44197e-107	65.4341	0.847548	0.229611	3.69124	0.000223162	0.000936675	LUC7RL		Not Sig	Not Sig
AT5G52070	5.48755e-112	1.07498	0.204	0.025	1.50469e-107	52.9347	1.21521	0.297543	4.08415	4.42382e-05	0.000218185			Up	Up
AT4G10250	5.77177e-112	3.18952	0.137	0.007	1.58262e-107	113.62	3.65787	0.683186	5.35414	8.5964e-08	6.76549e-07	ATHSP22.0	Columbia endomembrane-localized small heat shock protein	Up	Up
AT1G03060	7.46774e-112	0.19135	0.329	0.07	2.04765e-107	101.146	0.330449	0.262464	1.25903	0.208021	0.317595	BCHA1	Encodes a WD/BEACH domain protein involved in cell morphogenesis.	Not Sig	Not Sig
AT2G44790	8.79129e-112	0.218049	0.87	0.361	2.41057e-107	1527.87	0.701414	0.240239	2.91965	0.0035043	0.010594	UCC2	Encodes a uclacyanin, a protein precursor that is closely related to precursors of stellacyanins and a blue copper protein from pea pods.	Not Sig	Not Sig
AT4G16535	1.1427e-111	0.841736	0.232	0.035	3.13329e-107	64.0529	1.00103	0.278824	3.59018	0.000330449	0.00133642			Not Sig	Up
AT3G25710	1.33224e-111	1.29247	0.366	0.095	3.65299e-107	328.39	1.30888	0.26588	4.92281	8.53092e-07	5.75152e-06	ATAIG1	Encodes a basic helixloophelix transcription factor that is expressed in the hypophysis-adjacent embryo cells, and is required and partially sufficient for MP-dependent root initiation. Involved in response to phosphate starvation. Negative regulator of root hair development, anthocyanin formation and Pi content.	Up	Up
AT1G03090	1.40053e-111	1.52388	0.2	0.024	3.84026e-107	50.4456	1.28229	0.271468	4.72352	2.31794e-06	1.45641e-05	MCCA	MCCA is the biotinylated subunit of the dimer MCCase, which is involved in leucine degradation. Both subunits are nuclear coded and the active enzyme is located in the mitochondrion.	Up	Up
AT5G03080	1.53877e-111	0.248762	0.434	0.116	4.2193e-107	181.178	0.39979	0.163806	2.44063	0.0146616	0.0365029	LPPgamma		Not Sig	Not Sig
AT4G26850	2.02668e-111	0.797654	0.322	0.07	5.55716e-107	143.699	0.932617	0.242334	3.84848	0.000118855	0.000532563	GGP	Encodes a novel protein involved in ascorbate biosynthesis, which was shown to catalyze the transfer of GMP from GDP-galactose to a variety of hexose-1-phosphate acceptors. Recessive mutation has a reduced amount of vitamin C, lower level of non-photochemical quenching, and reduced rate of conversion of violaxanthin to zeaxanthin in high light.	Not Sig	Not Sig
AT2G44430	2.14106e-111	1.05193	0.179	0.018	5.87079e-107	41.8042	1.53477	0.285499	5.37576	7.62608e-08	6.06134e-07			Up	Up
AT1G08510	2.1839e-111	0.151462	0.685	0.237	5.98826e-107	421.084	0.270401	0.177379	1.52442	0.127403	0.216329	FATB	Encodes an acyl-acyl carrier protein thioesterase. Hydrolyzes primarily saturated acyl-ACPs with chain lengths that vary between 8 and 18 carbons. Involved in saturated fatty acid synthesis. Nuclear-encoded, plastid-targeted globular protein that is functional as dimer.	Not Sig	Not Sig
AT2G25760	2.51149e-111	0.875815	0.212	0.028	6.88651e-107	51.7342	1.12344	0.274687	4.08989	4.31576e-05	0.000213273	AEL1		Not Sig	Up
AT5G55040	2.61007e-111	0.542577	0.244	0.039	7.15681e-107	65.3744	0.872267	0.237356	3.67493	0.000237912	0.000991506	BRD13		Not Sig	Not Sig
AT4G24560	3.35978e-111	0.689288	0.225	0.032	9.21253e-107	55.9158	0.918091	0.290914	3.15588	0.00160012	0.00537959	UBP16	Encodes a ubiquitin-specific protease. There is no evidence for a phenotype in ubp16-1 mutants, however, double mutant analysis with ubp15 mutants reveals a role for UBP16 in plant development and cell proliferation.	Not Sig	Not Sig
AT3G55380	3.77836e-111	0.106031	0.405	0.104	1.03603e-106	159.99	0.474845	0.179903	2.63945	0.00830417	0.0223638	UBC14		Not Sig	Not Sig
AT2G40380	3.88598e-111	0.355933	0.353	0.082	1.06553e-106	125.443	0.586413	0.196287	2.98753	0.0028124	0.00878227	PRA1.B2		Not Sig	Not Sig
AT5G23220	4.01407e-111	1.04586	0.601	0.23	1.10066e-106	1145.03	1.15544	0.256764	4.50001	6.79514e-06	3.92809e-05	NIC3		Up	Up
AT3G45630	4.95952e-111	0.654008	0.25	0.041	1.3599e-106	68.1468	0.812289	0.266918	3.04322	0.00234064	0.00748809	NOT4B		Not Sig	Not Sig
AT2G22360	5.54352e-111	1.21528	0.19	0.021	1.52003e-106	42.6639	1.38466	0.323234	4.28378	1.83745e-05	9.7877e-05	DJA6		Up	Up
AT5G25520	6.9133e-111	0.56622	0.246	0.04	1.89563e-106	64.9042	0.787532	0.287692	2.73741	0.00619243	0.0173331			Not Sig	Not Sig
AT1G19025	9.66159e-111	1.22728	0.165	0.014	2.64921e-106	47.0131	2.21222	0.399903	5.5319	3.16779e-08	2.68092e-07			Up	Up
AT4G01895	1.12179e-110	2.29718	0.159	0.013	3.07595e-106	43.5853	2.15369	0.328406	6.55801	5.45316e-11	6.592e-10			Up	Up
AT1G75540	1.202e-110	0.29961	0.548	0.172	3.29588e-106	330.992	0.394192	0.287782	1.36976	0.170762	0.271538	AtBBX21		Not Sig	Not Sig
AT3G06690	1.40402e-110	2.30776	0.139	0.007	3.84982e-106	28.2885	2.50054	0.438501	5.70247	1.18081e-08	1.04917e-07			Up	Up
AT3G49560	1.79061e-110	0.459833	0.287	0.056	4.90985e-106	89.8742	0.756133	0.218681	3.4577	0.000544813	0.00208119	HP30		Not Sig	Not Sig
AT4G25434	1.95849e-110	3.53415	0.131	0.006	5.37017e-106	75.5663	4.23425	0.70291	6.02388	1.7028e-09	1.71613e-08	ATNUDT10		Up	Up
AT1G45160	2.79464e-110	0.288934	0.381	0.094	7.66289e-106	138.2	0.349341	0.188644	1.85186	0.0640466	0.124761			Not Sig	Not Sig
AT1G56090	2.85343e-110	0.879845	0.203	0.025	7.82411e-106	52.7079	1.32233	0.25695	5.14624	2.65757e-07	1.93365e-06			Not Sig	Up
AT3G52950	3.38881e-110	0.459641	0.254	0.043	9.29212e-106	70.6148	0.760434	0.222722	3.41427	0.000639521	0.00239984			Not Sig	Not Sig
AT5G43180	3.44079e-110	0.977955	0.409	0.113	9.43465e-106	305.773	1.07636	0.232274	4.634	3.58667e-06	2.17531e-05			Not Sig	Up
AT3G17410	3.56389e-110	0.222366	0.464	0.131	9.77218e-106	194.286	0.340941	0.196552	1.73461	0.0828106	0.153627	CARK1		Not Sig	Not Sig
AT1G04120	4.19954e-110	0.169784	0.692	0.242	1.15151e-105	420.881	0.308336	0.152753	2.01853	0.0435363	0.0903991	ABCC5	encodes a high-affinity inositol hexakisphosphate transporter that plays a role in guard cell signaling and phytate storage. It is a member of MRP subfamily / ABC transporter subfamily C.	Not Sig	Not Sig
AT2G18860	4.63391e-110	0.165243	0.357	0.084	1.27062e-105	127.301	0.429971	0.213954	2.00964	0.0444693	0.0920223			Not Sig	Not Sig
AT1G67190	4.82914e-110	1.21263	0.164	0.014	1.32415e-105	34.38	1.66079	0.315074	5.2711	1.35611e-07	1.03675e-06			Up	Up
AT2G26400	5.51513e-110	3.98878	0.122	0.004	1.51225e-105	75.9292	4.64548	0.845851	5.49208	3.97227e-08	3.30467e-07	ARD	Encodes a protein predicted to belong to the acireductone dioxygenase (ARD/ARD)family.	Up	Up
AT1G65890	6.96944e-110	1.68228	0.281	0.056	1.91102e-105	232.857	1.52096	0.258573	5.88215	4.04976e-09	3.84215e-08	AAE12		Up	Up
AT2G44080	9.25342e-110	0.823342	0.223	0.032	2.53729e-105	69.0606	1.11392	0.237496	4.69028	2.72838e-06	1.69081e-05	ARL	Encodes ARL, a gene similar to ARGOS involved in cell expansion-dependent organ growth. Upregulated by brassinosteroid. Acts downstream of BRI1.	Not Sig	Up
AT2G46270	1.14845e-109	0.748573	0.269	0.049	3.14906e-105	84.7968	0.854268	0.244514	3.49374	0.000476298	0.00185441	GBF3	encodes a bZIP G-box binding protein whose expression is induced by ABA. It has been shown to bind to Adh that contains the G-box and is induced by cold and water deprivation. GBF3 has been shown to be expressed mostly in the root and dark-grown leaves. GBF3 can act as homodimers and as heterodimers with GFB1, GBF2 and GBF4. In addition, GBF3s DNA binding activity is enhanced by GIP1, GPRI1 and GPRI2.	Not Sig	Not Sig
AT1G32360	1.42142e-109	0.698241	0.212	0.028	3.89753e-105	53.9209	0.975763	0.285714	3.41518	0.000637405	0.00239291	AtC3H12		Not Sig	Not Sig
AT3G07780	1.7509e-109	0.270192	0.334	0.074	4.80097e-105	110.479	0.541705	0.19141	2.83007	0.00465373	0.0135152	OBE1	Encodes a nuclear PHD finger protein that is functionally redundant with OBE2 and plays an important role in the maintenance and/or establishment of the root and shoot apical meristems.	Not Sig	Not Sig
AT1G10580	1.89157e-109	0.526687	0.243	0.04	5.18669e-105	67.0486	0.91386	0.252814	3.61475	0.000300637	0.00122739			Not Sig	Not Sig
AT1G60470	2.02342e-109	2.76181	0.158	0.013	5.54821e-105	85.4731	2.90776	0.263555	11.0328	2.65332e-28	1.1758e-26	AtGolS4		Up	Up
AT4G21960	2.16699e-109	-2.04389	0.672	0.714	5.94189e-105	2039.33	-1.71016	0.261205	-6.54721	5.86229e-11	7.05274e-10	PRXR1	Encodes AT4g21960 (AT4g21960/T8O5_170).	Down	Down
AT3G20300	2.32112e-109	1.71442	0.165	0.015	6.36452e-105	41.495	1.75576	0.319471	5.49585	3.88829e-08	3.24281e-07			Up	Up
AT2G28350	2.50591e-109	3.51733	0.12	0.004	6.87121e-105	23.1366	3.03347	0.441072	6.87749	6.09171e-12	8.12089e-11	ARF10	Involved in root cap cell differentiation.	Up	Up
AT5G48380	2.52805e-109	0.690211	0.249	0.041	6.93191e-105	69.9999	0.896067	0.225566	3.97253	7.1112e-05	0.000335169	BIR1	Encodes a BAK1-interacting receptor-like kinase named BIR1. Negatively regulates multiple plant resistance signaling pathways, one of which is the SOBIR1(AT2G31880)-dependent pathway.	Not Sig	Not Sig
AT3G09920	2.7797e-109	0.724237	0.214	0.029	7.62194e-105	56.0006	1.11871	0.277379	4.03315	5.50336e-05	0.00026578	PIP5K9		Not Sig	Up
AT2G03140	2.85575e-109	0.991237	0.171	0.016	7.83046e-105	36.3274	1.63715	0.348285	4.7006	2.594e-06	1.61605e-05			Not Sig	Up
AT3G06410	3.01579e-109	0.20639	0.504	0.151	8.26929e-105	225.82	0.243646	0.198343	1.22841	0.219294	0.33104	AtC3H34		Not Sig	Not Sig
AT3G26020	4.6784e-109	0.431111	0.257	0.044	1.28282e-104	75.7603	0.868564	0.270405	3.21209	0.00131774	0.00454456	PP2AB'ETA	Encodes protein phosphatase 2A (PP2A) B'eta subunit. Targeted to nucleus and cytosol.	Not Sig	Not Sig
AT5G07220	4.93331e-109	0.141666	0.627	0.208	1.35271e-104	356.305	0.299263	0.160234	1.86766	0.061809	0.12095	ATBAG3	A member of Arabidopsis BAG (Bcl-2-associated athanogene) proteins, plant homologs of mammalian regulators of apoptosis. Plant BAG proteins are multi-functional and remarkably similar to their animal counterparts, as they regulate apoptotic-like processes ranging from pathogen attack, to abiotic stress, to plant development.	Not Sig	Not Sig
AT1G01260	5.91092e-109	1.2927	0.174	0.017	1.62077e-104	39.9833	1.74079	0.29161	5.96957	2.37887e-09	2.34523e-08	bHLH013		Up	Up
AT5G28646	6.15934e-109	3.10668	0.134	0.007	1.68889e-104	46.2447	3.21346	0.376876	8.52659	1.50727e-17	3.19515e-16	WVD2	Encodes a novel protein. The wvd2 gain-of-function mutant has impaired cell expansion and root waving, and changed root skewing.	Up	Up
AT3G03340	7.09826e-109	0.533718	0.262	0.046	1.94634e-104	74.6429	0.824757	0.215387	3.82919	0.000128564	0.000571515	LUC7A		Not Sig	Not Sig
AT5G12310	8.4915e-109	0.188126	0.401	0.103	2.32837e-104	155.154	0.410369	0.187121	2.19307	0.0283025	0.0635402			Not Sig	Not Sig
AT3G15040	9.04212e-109	0.664865	0.244	0.04	2.47935e-104	65.5927	0.82216	0.236173	3.48117	0.000499224	0.00193069			Not Sig	Not Sig
AT1G55820	1.07008e-108	1.21825	0.153	0.011	2.93416e-104	33.366	2.13873	0.338612	6.31617	2.68133e-10	2.99877e-09			Up	Up
AT5G54870	1.19502e-108	0.578376	0.278	0.053	3.27673e-104	84.047	0.65451	0.22587	2.89773	0.00375872	0.0112456			Not Sig	Not Sig
AT2G01890	1.34022e-108	1.20836	0.218	0.031	3.67487e-104	80.9115	1.48273	0.217871	6.80551	1.00691e-11	1.309e-10	ATPAP8	Encodes a purple acid phosphatase (PAP) belonging to the low molecular weight plant PAP group.	Up	Up
AT4G09460	1.37873e-108	1.64498	0.179	0.019	3.78047e-104	64.4923	2.19796	0.303104	7.25152	4.12125e-13	6.11324e-12	AtMYB6	Encodes myb6 DNA-binding protein.	Up	Up
AT5G23630	1.52615e-108	0.547918	0.265	0.048	4.1847e-104	76.7314	0.76901	0.221547	3.47109	0.000518341	0.00199258	MIA	A member of the eukaryotic type V subfamily (P5) of P-type ATPase cation pumps; MIA is most similar to the human P5 ATPase ATY2(44% identity) and to Spf1p from S. cerevisiae (41% identity). Highly abundant in the endoplasmic reticulum and small vesicles of developing pollen grains and tapetum cells. T-DNA insertional mutants of MIA suffer from imbalances in cation homeostasis and exhibit a severe reduction in fertility. Mutant microspores fail to separate from tetrads and pollen grains are fragile with an abnormal morphology and altered cell wall structure. MIA is also named PDR2 and was shown to be required for proper expression of SCARECROW (SCR), a key regulator of root patterning, and for stem-cell maintenance in Pi-deprived roots.	Not Sig	Not Sig
AT1G71330	2.2146e-108	2.76882	0.126	0.005	6.07244e-104	23.3781	2.81643	0.429025	6.56473	5.21271e-11	6.31866e-10	ATNAP5	member of NAP subfamily	Up	Up
AT1G15920	2.29294e-108	0.761467	0.217	0.031	6.28724e-104	58.9291	1.11997	0.25473	4.39669	1.09915e-05	6.12505e-05	CAF1h		Not Sig	Up
AT1G79200	2.33234e-108	0.908602	0.218	0.031	6.39529e-104	55.2844	1.038	0.239417	4.33554	1.45402e-05	7.89549e-05	AtSCI1		Not Sig	Up
AT1G36940	2.37213e-108	1.26225	0.185	0.021	6.50438e-104	55.162	1.76839	0.277	6.38408	1.72427e-10	1.98505e-09			Up	Up
AT4G25770	2.60907e-108	0.598379	0.263	0.048	7.15408e-104	78.2423	0.748775	0.216967	3.4511	0.000558314	0.00212862			Not Sig	Not Sig
AT2G30120	2.72268e-108	1.69928	0.15	0.011	7.4656e-104	31.5723	1.998	0.343686	5.81346	6.11953e-09	5.64784e-08	FLX		Up	Up
AT4G27680	4.29888e-108	0.607529	0.25	0.042	1.17875e-103	75.2931	0.972865	0.223921	4.34468	1.39481e-05	7.59735e-05			Not Sig	Not Sig
AT5G01760	5.06941e-108	2.89987	0.12	0.004	1.39003e-103	25.1228	3.33619	0.435988	7.65202	1.97854e-14	3.32338e-13	TOL7		Up	Up
AT5G06190	5.71626e-108	1.0862	0.202	0.026	1.5674e-103	60.344	1.54475	0.259058	5.96297	2.47701e-09	2.43382e-08			Up	Up
AT1G54160	7.45161e-108	2.13906	0.149	0.011	2.04323e-103	36.6028	2.7824	0.408967	6.80348	1.02124e-11	1.32438e-10	NF-YA5	Encodes a member of the CCAAT-binding transcription factor (CBF-B/NF-YA) family. Expression is upregulated in response to ABA and drought. This regulation appears to be mediated by MIR169A which is downregulated in response to drought. NFYA5 is a target of MIR169A. Loss of function mutations are hypersensitive to drought.	Up	Up
AT1G71360	7.55595e-108	2.11935	0.133	0.007	2.07184e-103	25.306	2.36294	0.385953	6.12237	9.21946e-10	9.62152e-09	AtSUN4		Up	Up
AT1G32510	8.29572e-108	2.53528	0.134	0.007	2.27469e-103	34.121	2.63741	0.389983	6.76289	1.35263e-11	1.72998e-10	ANAC011		Up	Up
AT2G48100	8.29738e-108	0.581409	0.257	0.046	2.27514e-103	76.3744	0.898568	0.233868	3.84221	0.000121933	0.000544163			Not Sig	Not Sig
AT1G22510	1.09633e-107	0.684028	0.277	0.053	3.00615e-103	88.785	0.697668	0.218663	3.19061	0.00141972	0.00485264			Not Sig	Not Sig
AT1G26270	1.10764e-107	0.284804	0.272	0.051	3.03714e-103	83.4607	0.707537	0.210589	3.3598	0.000779982	0.00285524			Not Sig	Not Sig
AT1G11180	1.12776e-107	1.25195	0.175	0.018	3.09233e-103	39.6178	1.40947	0.281817	5.00137	5.69249e-07	3.96091e-06	AtSCAMP2		Up	Up
AT5G54160	1.13627e-107	-1.40802	0.914	0.782	3.11564e-103	3322.84	-1.25277	0.140696	-8.90408	5.38288e-19	1.28121e-17	AtCOMT	A caffeic acid/5-hydroxyferulic acid O-methyltransferase. Interacts with 14-4-3 proteins in yeast 2 hybrid assay. AtOMT1 (At5g54160) encodes a flavonol 3-O-methyltransferase that is highly active towards quercetin and myricetin. The substrate specificity identifies the enzyme as flavonol 3-methyltransferase which replaces the former annotation of the gene to encode a caffeic acid/5-hydroxyferulic acid O-methyltransferase	Down	Down
AT4G36945	1.23237e-107	0.49331	0.255	0.045	3.37917e-103	74.2154	0.831815	0.221094	3.76227	0.000168376	0.000727854			Not Sig	Not Sig
AT5G14700	1.44898e-107	0.827508	0.296	0.062	3.9731e-103	128.848	1.07403	0.229681	4.6762	2.92235e-06	1.79713e-05			Not Sig	Up
AT4G34390	1.54374e-107	0.465865	0.341	0.079	4.23293e-103	123.054	0.534956	0.226122	2.36578	0.017992	0.0433563	XLG2		Not Sig	Not Sig
AT5G11860	1.62982e-107	0.666208	0.263	0.048	4.46898e-103	80.8205	0.7751	0.312878	2.47733	0.0132371	0.033409	SSP5	Encodes a SCP1-like small phosphatase (SSP). Three SSPs form a unique group with long N-terminal extensions: AT5G46410 (SSP4), AT5G11860 (SSP5), AT4G18140 (SSP4b). SSP4 and SSP4b were localized exclusively in the nuclei, whereas SSP5 accumulated in both nuclei and cytoplasm. All three SSPs encodes active CTD phosphatases like animal SCP1 family proteins, with distinct substrate specificities: SSP4 and SSP4b could dephosphorylate both Ser2-PO(4) and Ser5-PO(4) of CTD, whereas SSP5 dephosphorylated only Ser5-PO(4).	Not Sig	Not Sig
AT5G51260	1.81982e-107	1.60064	0.162	0.014	4.98995e-103	36.5438	1.75877	0.300232	5.85805	4.68343e-09	4.40073e-08			Up	Up
AT3G14090	2.47244e-107	1.21944	0.192	0.023	6.77944e-103	46.5206	1.19808	0.254143	4.71418	2.42681e-06	1.51833e-05	ATEXO70D3	A member of EXO70 gene family, putative exocyst subunits, conserved in land plants. Arabidopsis thaliana contains 23 putative EXO70 genes, which can be classified into eight clusters on the phylogenetic tree.	Up	Up
AT2G42760	2.77319e-107	0.294768	0.319	0.069	7.6041e-103	107.661	0.506845	0.267754	1.89295	0.058364	0.115529			Not Sig	Not Sig
AT1G14130	2.83508e-107	0.901596	0.264	0.049	7.77379e-103	81.1406	0.812705	0.219416	3.70395	0.00021227	0.000896074	AtDAO		Not Sig	Not Sig
AT3G24100	4.14945e-107	0.726081	0.803	0.351	1.13778e-102	958.836	0.837165	0.323445	2.58828	0.00964576	0.0253876	BIA		Not Sig	Not Sig
AT5G17980	4.24736e-107	2.52745	0.141	0.009	1.16463e-102	47.5924	2.98375	0.329096	9.0665	1.22896e-19	3.0315e-18	MCTP16		Up	Up
AT2G47485	4.37612e-107	1.03639	0.205	0.027	1.19993e-102	62.8601	1.32383	0.319003	4.14991	3.32605e-05	0.000168471			Up	Up
AT1G53050	4.596e-107	0.44273	0.272	0.052	1.26022e-102	83.2216	0.749037	0.259088	2.89106	0.00383948	0.0114503			Not Sig	Not Sig
AT2G37110	4.64795e-107	0.292183	0.812	0.325	1.27447e-102	675.595	0.550547	0.200302	2.74859	0.00598527	0.0168307			Not Sig	Not Sig
AT4G16580	4.78542e-107	0.515476	0.217	0.031	1.31216e-102	54.5564	0.949965	0.271121	3.50384	0.000458592	0.00179221			Not Sig	Not Sig
AT1G79730	4.86622e-107	0.541042	0.248	0.042	1.33432e-102	68.2498	0.787968	0.240699	3.27366	0.00106165	0.00375915	ELF7	Encodes a PAF1 homolog that is involved in the control of flowering time by elevating FLC expression to a level that creates the vernalization-responsive, winter-annual habit. Yeast PAF1 is a component of a five-member complex that associates with RNA pol II and is thought to regulate gene expression by recruiting SET1 (a histone 3 Lys 4 [H3-K4] methyl transferase) to the initially transcribed [5'] regions of target chromatin. Mutants display reduced H3-K4 methylation in both FLC and FLM chromatin.	Not Sig	Not Sig
AT5G65910	5.81398e-107	0.408355	0.32	0.071	1.59419e-102	108.585	0.501932	0.2109	2.37995	0.017315	0.0419945			Not Sig	Not Sig
AT2G44290	6.03201e-107	1.12208	0.228	0.035	1.65398e-102	80.2906	1.17229	0.258042	4.54304	5.54492e-06	3.25227e-05	LTPG13		Up	Up
AT5G57870	7.82965e-107	-0.131803	0.518	0.156	2.14689e-102	226.168	0.220245	0.168331	1.30841	0.190734	0.29636	eIFiso4G1	Encodes a putative eukaryotic translation initiation factor.	Not Sig	Not Sig
AT1G05820	8.30652e-107	2.04185	0.147	0.01	2.27765e-102	30.4008	2.18098	0.36018	6.05524	1.40207e-09	1.43353e-08	ATSPPL5		Up	Up
AT5G06370	8.78395e-107	0.170602	0.517	0.158	2.40856e-102	253.933	0.287734	0.181119	1.58864	0.112141	0.195871	PSE1		Not Sig	Not Sig
AT1G75410	9.07473e-107	1.41702	0.184	0.021	2.48829e-102	49.6112	1.45873	0.274715	5.30996	1.09649e-07	8.49687e-07	BLH3	BEL1-like homeodomain 3 (BLH3)	Up	Up
AT5G18850	9.4177e-107	0.688193	0.209	0.029	2.58233e-102	58.5269	1.14402	0.338496	3.37971	0.000725613	0.0026807			Not Sig	Up
AT5G03240	1.01711e-106	0.689036	0.986	0.683	2.78893e-102	3833.57	0.955503	0.179099	5.33506	9.55129e-08	7.45052e-07	UBQ3	encodes ubiquitin that is attached to proteins destined for degradation. UBQ3 is most homologous with UBQ4, and is expressed in higher levels in vegetative tissue but lower levels in flowers than UBQ4. UBQ3 encodes different number of ubiquitins in different ecotypes. UBQ3 transcript level is modulated by UV-B and light/dark treatments.	Not Sig	Not Sig
AT5G59570	1.31355e-106	0.459995	0.32	0.071	3.60177e-102	125.07	0.599357	0.23674	2.53171	0.0113509	0.0292898	BOA		Not Sig	Not Sig
AT5G49530	1.38125e-106	0.709721	0.236	0.038	3.78739e-102	66.8213	0.89477	0.236965	3.77596	0.000159395	0.000692596			Not Sig	Not Sig
AT5G25770	1.77445e-106	0.2232	0.558	0.179	4.86553e-102	293.169	0.163701	0.163543	1.00096	0.316844	0.440743			Not Sig	Not Sig
AT2G45710	1.86685e-106	0.104362	0.521	0.16	5.11891e-102	253.335	0.360312	0.17374	2.07386	0.038092	0.0812959	eS27z		Not Sig	Not Sig
AT5G66880	1.8763e-106	1.10521	0.202	0.027	5.1448e-102	56.1846	1.27927	0.279502	4.57696	4.71787e-06	2.79694e-05	SNRK2-3	encodes a member of SNF1-related protein kinases (SnRK2) whose activity is activated by ionic (salt) and non-ionic (mannitol) osmotic stress. Enzyme involved in the ABA signaling during seed germination, dormancy and seedling growth.	Up	Up
AT3G04500	2.10008e-106	0.199843	0.344	0.081	5.75842e-102	120.343	0.53483	0.18352	2.91429	0.00356495	0.0107405			Not Sig	Not Sig
AT5G23850	2.22601e-106	1.07118	0.187	0.022	6.10372e-102	46.3132	1.35197	0.293814	4.60145	4.19553e-06	2.51433e-05			Up	Up
AT2G37840	2.95895e-106	1.01839	0.182	0.02	8.11345e-102	40.843	1.26219	0.299852	4.20939	2.56061e-05	0.000132711	ATG1c		Up	Up
AT1G55152	3.11007e-106	0.3831	0.264	0.048	8.52781e-102	79.544	0.710281	0.207632	3.42086	0.000624225	0.00234793			Not Sig	Not Sig
AT1G62045	4.9177e-106	0.565733	0.241	0.04	1.34843e-101	70.0841	0.838157	0.302642	2.76947	0.00561475	0.0159285			Not Sig	Not Sig
AT2G17840	4.92381e-106	0.628683	0.669	0.256	1.35011e-101	688.035	0.988835	0.186799	5.29359	1.19941e-07	9.2416e-07	ERD7	Identified as drought-inducible gene by differential hybridization. Upregulated by high light, drought, cold and salt stress determined by microarray analysis.	Not Sig	Not Sig
AT3G11440	5.28644e-106	1.9505	0.132	0.007	1.44954e-101	24.6096	2.33025	0.439802	5.29841	1.16818e-07	9.0088e-07	ATMYB65	Member of the R2R3-MYB gene family. Similar to GA-induced Barley myb gene. May be induced during germination in response to GA. Double mutants with MYB33 are male sterile, showing defects in pollen development and anther development. Contains a binding site for miRNA159 and may be spatially regulated by this micro RNA. The male sterile phenotype of the MYB33/MYB65 double mutant is light and temperature sensitive. Fertility can be restored with increased light intensity and lower temperatures.	Up	Up
AT5G62580	5.87537e-106	0.401289	0.286	0.057	1.61103e-101	88.9538	0.603028	0.241844	2.49346	0.0126504	0.0321677			Not Sig	Not Sig
AT2G47820	6.88082e-106	2.41464	0.12	0.004	1.88672e-101	20.4383	2.87593	0.458312	6.27505	3.49529e-10	3.83373e-09	SANT3		Up	Up
AT3G62070	7.67066e-106	1.47642	0.219	0.033	2.10329e-101	80.4765	1.23518	0.253045	4.88126	1.05412e-06	6.99982e-06			Up	Up
AT3G04610	8.49606e-106	0.463913	0.268	0.05	2.32962e-101	76.6199	0.617316	0.209025	2.95332	0.00314381	0.00963463	AtKH11		Not Sig	Not Sig
AT4G26890	9.01648e-106	3.23438	0.114	0.003	2.47232e-101	22.4552	3.36396	0.489377	6.87397	6.24397e-12	8.31759e-11	MAPKKK16	member of MEKK subfamily	Up	Up
AT1G68390	9.12461e-106	0.985914	0.203	0.027	2.50197e-101	75.486	1.66042	0.342662	4.84565	1.26199e-06	8.24973e-06			Not Sig	Up
AT1G17455	1.16114e-105	0.827045	0.204	0.027	3.18385e-101	51.3092	1.1662	0.25672	4.5427	5.55394e-06	3.25648e-05	EFL4		Not Sig	Up
AT1G60440	1.41902e-105	1.35821	0.178	0.019	3.89096e-101	44.1325	1.64991	0.287554	5.73772	9.59592e-09	8.6481e-08	ATCOAA	The gene AT1G60440 encodes pantothenate kinase 1. Its molecular function was shown to phosphorylate pantothenate to form 4-phosphopantothenate.	Up	Up
AT4G21534	1.42604e-105	0.896756	0.201	0.027	3.9102e-101	52.7103	1.13788	0.247701	4.59378	4.35284e-06	2.59801e-05	SPHK2		Not Sig	Up
AT1G09730	1.67615e-105	0.501682	0.284	0.057	4.59601e-101	86.0483	0.606468	0.260424	2.32877	0.0198712	0.0471678	ASP1		Not Sig	Not Sig
AT1G29340	1.72189e-105	0.181326	0.37	0.092	4.72141e-101	133.595	0.404704	0.183976	2.19977	0.0278234	0.0626639	ATPUB17	Encodes a protein containing a UND, a U-box, and an ARM domain. This protein has E3 ubiquitin ligase activity. It is required for cell death and full resistance specified by Arabidopsis RPM1 and RPS4 resistance proteins against Pseudomonas syringae pv tomato.	Not Sig	Not Sig
AT1G01340	1.83457e-105	1.87498	0.146	0.01	5.03038e-101	31.4752	2.01786	0.367668	5.48826	4.05923e-08	3.37065e-07	ACBK1	member of Cyclic nucleotide gated channel family	Up	Up
AT1G76640	1.87601e-105	1.35033	0.455	0.149	5.14401e-101	624.871	1.85064	0.235679	7.85237	4.08239e-15	7.26551e-14	CML39		Up	Up
AT1G30040	2.58417e-105	1.95115	0.174	0.018	7.08579e-101	59.4914	1.94018	0.30735	6.31263	2.74333e-10	3.06229e-09	ATGA2OX2	Encodes a gibberellin 2-oxidase that acts on C-19 gibberellins. AtGA2OX2 expression is responsive to cytokinin and KNOX activities.	Up	Up
AT1G66400	2.73743e-105	0.521237	0.569	0.196	7.50602e-101	469.918	1.19793	0.223457	5.36091	8.28055e-08	6.54319e-07	CML23	Encodes a calmodulin-like protein. Regulates nitric oxide levels and transition to flowering.	Not Sig	Up
AT1G10360	3.11449e-105	1.39607	0.171	0.017	8.53994e-101	44.2656	1.59039	0.294729	5.39612	6.80991e-08	5.44948e-07	ATGSTU18	Encodes glutathione transferase belonging to the tau class of GSTs. Naming convention according to Wagner et al. (2002).	Up	Up
AT3G44735	3.21369e-105	0.129596	0.426	0.118	8.81194e-101	187.067	0.404076	0.193609	2.08708	0.0368813	0.0792199	ATPSK3	Phytosulfokine 3 precursor, coding for a unique plant peptide growth factor.	Not Sig	Not Sig
AT3G52870	3.39349e-105	0.792672	0.245	0.042	9.30496e-101	86.3081	0.965222	0.226237	4.26642	1.98634e-05	0.000104984			Not Sig	Not Sig
AT1G22640	3.56642e-105	0.833001	0.291	0.061	9.77913e-101	120.756	0.883754	0.286327	3.08652	0.00202513	0.0065899	ATMYB3	MYB-type transcription factor (MYB3) that represses phenylpropanoid biosynthesis gene expression	Not Sig	Not Sig
AT5G04240	3.64716e-105	0.522958	0.218	0.032	1.00005e-100	56.9522	0.987245	0.242948	4.0636	4.83206e-05	0.000235814	ELF6	Early Flowering 6 (ELF6) encodes a Jumonji N/C and zinc finger domain-containing protein that acts as a repressor in the photoperiod pathway. ELF6 interacts with BES1 in a Y2H assay, in vitro, and in Arabidosis protoplasts (based on BiFC). ELF6 may play a role in brassinosteroid signaling by affecting histone methylation in the promoters of BR-responsive genes.	Not Sig	Not Sig
AT1G62790	3.71603e-105	0.12113	0.73	0.267	1.01894e-100	477.264	0.370892	0.211236	1.75582	0.0791193	0.148402	LTPG7		Not Sig	Not Sig
AT5G24580	3.79985e-105	1.27405	0.22	0.034	1.04192e-100	101.415	1.75308	0.221215	7.92477	2.28566e-15	4.16018e-14	AtHMP47		Up	Up
AT5G07370	3.90828e-105	0.327362	0.298	0.063	1.07165e-100	96.8637	0.568071	0.23551	2.41209	0.0158614	0.0389728	ATIPK2A	Encodes inositol polyphosphate kinase, which phosphorylates inositol 1,4,5-triphosphate and inositol 1,3,4,5-tetrakisphosphate to generate inositol 1,3,4,5,6-pentakisphosphate	Not Sig	Not Sig
AT1G09920	4.61836e-105	0.123862	0.48	0.141	1.26635e-100	210.35	0.240139	0.191079	1.25675	0.208845	0.318578			Not Sig	Not Sig
AT5G25220	5.22193e-105	1.19519	0.203	0.028	1.43185e-100	53.4858	1.12618	0.322366	3.49348	0.00047677	0.00185533	KNAT3	A member of class II knotted1-like homeobox gene family (together with KNAT4 and KNAT5). Expressed in: hypocotyl-root boundary, anther-filament junction in flowers, ovule-funiculus and peduncle-silique boundaries, petioles and root. Light-regulated expression with differential response to red/far-red light. KNAT3 promoter activity showed cell-type specific pattern along longitudinal root axis, restricted mainly to the differentiation zone of the root, namely in the cortex and pericycle. Not detected in lateral root primordia	Up	Up
AT4G13350	7.8772e-105	0.102875	0.3	0.063	2.15993e-100	91.8288	0.472657	0.211455	2.23526	0.0254003	0.0581119	NIG	Encodes a GTPase that interacts with nuclear shuttle proteins (NSPs) from a number of different plant viruses. The gene is widely expressed and NIG transcript levels do not rise in response to viral infection. This cytoplasmic protein does not directly interact with a viral movement protein (MP), but, it does promote the movement of NSP from the nucleus to the cytoplasm. Overexpression of NIG in Arabidopsis plants renders them more sensitive to geminivirus infection.	Not Sig	Not Sig
AT1G03770	8.32494e-105	0.428756	0.285	0.057	2.2827e-100	93.8973	0.680256	0.207383	3.2802	0.00103734	0.00368713	ATRING1B	Encodes a nuclear localized protein with similarity to animal polycomb repressive core complex1 (PRC1) core component RING.Appears to function redundantly with ATRING1a, a close paralog. Both interact physically with CLF and LHP1 and appear to function together to repress class I KNOX gene expression.	Not Sig	Not Sig
AT3G62720	9.39807e-105	0.774221	0.263	0.049	2.57695e-100	84.0697	0.82056	0.231328	3.54717	0.000389399	0.0015524	ATXT1	Encodes a protein with xylosyltransferase activity, which is specific for UDP-xylose as donor substrate and for oligosaccharides with a degree of polymerization >4. Although the enzyme utilizes either cellopentaose or cellohexaose, its activity is four-fold higher with cellohexaose as an acceptor compared to cellopentaose. The enzyme is able to add several xylosyl residues to the acceptor forming mono-, di- and trixylosylated polysaccharides.	Not Sig	Not Sig
AT5G53760	9.63126e-105	0.42367	0.288	0.059	2.64089e-100	91.014	0.662306	0.202749	3.26663	0.00108836	0.00384138	ATMLO11	A member of a large family of seven-transmembrane domain proteins specific to plants, homologs of the barley mildew resistance locus o (MLO) protein. The Arabidopsis genome contains 15 genes encoding MLO proteins, with localization in plasma membrane. Phylogenetic analysis revealed four clades of closely-related AtMLO genes. ATMLO11 belongs to the clade I, with AtMLO4 and AtMLO14. The gene is expressed during early seedling growth (in primary root), in root tips and lateral root primordia, and in very young leaves, and in flowers and fruit abscission zone, as shown by GUS activity patterns. The expression of several phylogenetically closely-related AtMLO genes showed similar or overlapping tissue specificity and analogous responsiveness to external stimuli, suggesting functional redundancy, co-function, or antagonistic function(s).	Not Sig	Not Sig
AT5G52420	9.6702e-105	1.38936	0.178	0.019	2.65157e-100	45.5478	1.37715	0.274536	5.01629	5.26792e-07	3.68984e-06	PRCE3		Up	Up
AT1G26620	1.1485e-104	0.741359	0.195	0.025	3.14919e-100	47.6479	1.15327	0.254724	4.52752	5.96798e-06	3.47843e-05			Not Sig	Up
AT1G25370	1.33339e-104	1.37172	0.18	0.02	3.65614e-100	45.0673	1.50498	0.282628	5.32495	1.00981e-07	7.85619e-07			Up	Up
AT3G12640	1.3694e-104	0.590849	0.232	0.038	3.75489e-100	60.5068	0.634509	0.271368	2.33818	0.0193777	0.0461221			Not Sig	Not Sig
AT5G10980	1.3706e-104	0.493621	0.884	0.4	3.75818e-100	1032.32	0.766582	0.161413	4.74921	2.04213e-06	1.29418e-05	H3.3		Not Sig	Not Sig
AT3G17680	2.47607e-104	1.89085	0.164	0.016	6.78939e-100	39.2981	1.66825	0.306504	5.44283	5.24412e-08	4.27405e-07			Up	Up
AT3G59020	2.7059e-104	0.198098	0.344	0.082	7.41959e-100	114.535	0.330772	0.200737	1.64779	0.0993957	0.177938			Not Sig	Not Sig
AT5G13880	2.78888e-104	4.13147	0.119	0.004	7.6471e-100	43.0982	3.88435	0.400821	9.69099	3.29313e-22	9.79442e-21			Up	Up
AT2G02220	2.851e-104	0.835143	0.22	0.033	7.81745e-100	57.455	0.860465	0.253427	3.39532	0.000685493	0.0025468	ATPSKR1	Encodes a protein interacting with phytosulfokine, a five amino acid sulfated peptide (YIYTQ).	Not Sig	Not Sig
AT3G56860	2.9805e-104	0.297174	0.315	0.07	8.17254e-100	104.51	0.480703	0.208134	2.30958	0.0209113	0.0492012	UBA2A	encodes a nuclear protein that binds to RNA with a specificity for oligouridylates in vitro. Along with UBP1 and UBA1a, it may act as a component of a complex recognizing U-rich sequences in plant 3'-UTRs and contributing to the stabilization of mRNAs in the nucleus.	Not Sig	Not Sig
AT1G23780	3.12663e-104	0.559399	0.266	0.051	8.57321e-100	82.2521	0.772983	0.265804	2.90809	0.00363638	0.0109259			Not Sig	Not Sig
AT5G54145	4.01301e-104	2.46692	0.149	0.012	1.10037e-99	66.0484	2.79111	0.345143	8.08681	6.12457e-16	1.15405e-14			Up	Up
AT5G01340	4.04427e-104	0.429952	0.351	0.086	1.10894e-99	149.325	0.640364	0.257984	2.48219	0.0130578	0.033075	AtmSFC1		Not Sig	Not Sig
AT3G12350	4.83148e-104	0.738088	0.247	0.044	1.32479e-99	73.1531	0.875078	0.220912	3.96121	7.45694e-05	0.00034941			Not Sig	Not Sig
AT5G28150	4.9214e-104	1.01117	0.184	0.022	1.34945e-99	47.1148	1.57185	0.291248	5.39697	6.77768e-08	5.43108e-07			Up	Up
AT1G18570	7.05885e-104	0.969149	0.269	0.052	1.93554e-99	101.988	0.715582	0.253886	2.81852	0.00482452	0.01394	AtMYB51	Encodes a member of the R2R3-MYB transcription family. Involved in indole glucosinolate biosynthesis.	Not Sig	Not Sig
AT4G02920	8.44566e-104	0.539199	0.253	0.046	2.3158e-99	77.5532	0.892877	0.256472	3.48138	0.000498838	0.00192981			Not Sig	Not Sig
AT4G20380	9.20658e-104	0.193438	0.322	0.073	2.52445e-99	105.907	0.430051	0.255495	1.6832	0.0923358	0.16763	CHS4	LSD1 monitors a superoxide-dependent signal and negatively regulates a plant cell death pathway. contains zinc-finger motifs. LSD1 negatively regulates a basal defense pathway that can act upstream or independently of both NIM1/NPR1 function and SA accumulation following avirulent or virulent pathogen challenge	Not Sig	Not Sig
AT1G05120	1.25759e-103	0.14311	0.297	0.062	3.44831e-99	93.7137	0.482122	0.318855	1.51204	0.130524	0.22027			Not Sig	Not Sig
AT2G22560	1.53842e-103	1.11537	0.187	0.023	4.21834e-99	52.214	1.45706	0.323564	4.50317	6.69475e-06	3.8764e-05	NET2D		Up	Up
AT3G17420	1.5643e-103	0.156363	0.772	0.291	4.2893e-99	560.672	0.271946	0.19426	1.39991	0.161542	0.260027	GPK1	serine/threonine protein kinase-like protein	Not Sig	Not Sig
AT5G42960	1.67072e-103	0.145398	0.482	0.144	4.58111e-99	214.083	0.181166	0.198103	0.914504	0.360452	0.486366			Not Sig	Not Sig
AT5G46780	1.74429e-103	0.420169	0.346	0.084	4.78284e-99	165.751	0.747274	0.258812	2.88733	0.00388532	0.0115713			Not Sig	Not Sig
AT5G41100	1.79528e-103	1.00906	0.17	0.017	4.92265e-99	38.1417	1.46044	0.283168	5.15751	2.50254e-07	1.83066e-06			Up	Up
AT5G48180	2.66783e-103	0.557565	0.375	0.099	7.31519e-99	213.923	1.16532	0.224675	5.18672	2.1403e-07	1.58474e-06	AtNSP5	Encodes a nitrile-specifier protein NSP5. NSP5 is one out of five (At3g16400/NSP1, At2g33070/NSP2, At3g16390/NSP3, At3g16410/NSP4 and At5g48180/NSP5) A. thaliana epithiospecifier protein (ESP) homologues that promote simple nitrile, but not epithionitrile or thiocyanate formation.	Not Sig	Up
AT1G12990	2.87393e-103	1.24191	0.163	0.016	7.88032e-99	38.5661	1.52883	0.285014	5.36407	8.13675e-08	6.43822e-07			Up	Up
AT4G12570	2.90134e-103	0.967023	0.186	0.023	7.95547e-99	44.3395	1.25937	0.29959	4.20364	2.62656e-05	0.00013581	UPL5	Knock-out mutants showed accelerated senescence of leaves.	Not Sig	Up
AT1G64740	3.11574e-103	1.26945	0.186	0.023	8.54336e-99	51.2173	1.48086	0.311317	4.75676	1.96722e-06	1.25075e-05	TUA1	alpha-tubulin expressed primarily in stamens and mature pollen	Up	Up
AT3G21215	3.34931e-103	0.464333	0.307	0.067	9.1838e-99	97.4578	0.48455	0.220903	2.1935	0.0282714	0.0634921			Not Sig	Not Sig
AT3G03520	3.55409e-103	0.314258	0.448	0.132	9.74532e-99	215.697	0.416498	0.159218	2.6159	0.00889926	0.0237202	NPC3	Lysophosphatidic acid phosphatase highly expressed during phosphate starvation and abiotic stresses. Role in lipid synthesis.	Not Sig	Not Sig
AT2G43630	3.74476e-103	0.413649	0.298	0.064	1.02681e-98	98.9613	0.56584	0.232267	2.43617	0.0148439	0.0368735			Not Sig	Not Sig
AT3G11690	4.39195e-103	0.205343	0.401	0.108	1.20427e-98	171.599	0.353447	0.203111	1.74017	0.0818298	0.152256			Not Sig	Not Sig
AT1G02816	4.74405e-103	0.507779	0.276	0.055	1.30082e-98	88.6977	0.659305	0.218974	3.01088	0.00260495	0.00820273			Not Sig	Not Sig
AT2G34660	5.32519e-103	0.223434	0.418	0.116	1.46017e-98	182.58	0.446091	0.21807	2.04563	0.040793	0.0858203	ABCC2	encodes a multidrug resistance-associated protein that is MgATP-energized glutathione S-conjugate pump. The expression of this gene is upregulated by herbicide safeners such as benoxacor and fenclorim.	Not Sig	Not Sig
AT4G02380	5.48381e-103	0.653466	0.99	0.77	1.50366e-98	12135.9	0.669647	0.268798	2.49127	0.0127288	0.0323344	AtLEA5	Encodes AtLEA5 (late embryogenesis abundant like protein). Also known as SENESCENCE-ASSOCIATED GENE 21 (SAG21). Has a role on oxidative stress tolerance. mRNA levels are elevated in response to various stresses.	Not Sig	Not Sig
AT5G42990	5.48617e-103	0.181792	0.691	0.247	1.50431e-98	456.776	0.110431	0.170556	0.647475	0.517324	0.635476	UBC18		Not Sig	Not Sig
AT1G01240	6.32427e-103	1.19778	0.189	0.024	1.73411e-98	47.659	0.983439	0.281493	3.49366	0.00047645	0.00185459			Up	Not Sig
AT4G05020	8.06032e-103	0.407028	0.901	0.404	2.21014e-98	1040.32	0.683812	0.134874	5.06999	3.97832e-07	2.8304e-06	NDB2		Not Sig	Not Sig
AT5G57830	8.21661e-103	0.432973	0.333	0.079	2.253e-98	120.084	0.429349	0.207438	2.06977	0.038474	0.0819525	MyoB12		Not Sig	Not Sig
AT3G62700	8.56704e-103	0.154926	0.475	0.142	2.34908e-98	225.052	0.16711	0.174672	0.956708	0.338714	0.462556	ABCC14	member of MRP subfamily	Not Sig	Not Sig
AT2G47350	8.91328e-103	0.956024	0.192	0.024	2.44402e-98	45.6755	1.08118	0.273557	3.95231	7.74007e-05	0.000361238	IES2A		Not Sig	Up
AT1G17370	9.36723e-103	0.125873	0.428	0.12	2.56849e-98	164.452	0.224715	0.173904	1.29218	0.196295	0.303131	UBP1B		Not Sig	Not Sig
AT5G02490	9.58903e-103	1.31813	0.21	0.031	2.62931e-98	103.379	1.71089	0.318697	5.3684	7.94382e-08	6.30253e-07	AtHsp70-2		Up	Up
AT1G08770	1.06603e-102	0.372792	0.337	0.08	2.92306e-98	116.885	0.482324	0.271389	1.77724	0.0755285	0.142913	PRA1.E		Not Sig	Not Sig
AT2G25930	1.07381e-102	0.985676	0.186	0.023	2.94438e-98	44.5996	1.1569	0.304219	3.80285	0.000143039	0.000628025	ELF3	Encodes a novel nuclear protein that is expressed rhythmically and interacts with phytochrome B to control plant development and flowering through a signal transduction pathway. Required component of the core circadian clock regardless of light conditions.	Not Sig	Up
AT3G14230	1.25101e-102	0.183132	0.75	0.28	3.43027e-98	590.94	0.33036	0.184975	1.78597	0.0741038	0.14061	RAP2.2	encodes a member of the ERF (ethylene response factor) subfamily B-2 of ERF/AP2 transcription factor family (RAP2.2). The protein contains one AP2 domain. There are 5 members in this subfamily including RAP2.2 AND RAP2.12.	Not Sig	Not Sig
AT3G16280	1.69012e-102	2.10125	0.127	0.007	4.63431e-98	36.077	3.0628	0.450153	6.80391	1.01816e-11	1.32135e-10	ERF036	encodes a member of the DREB subfamily A-4 of ERF/AP2 transcription factor family. The protein contains one AP2 domain. There are 17 members in this subfamily including TINY.	Up	Up
AT2G27080	2.2223e-102	0.190387	0.6	0.205	6.09354e-98	407.324	0.345023	0.181365	1.90237	0.0571229	0.11355	NHL13		Not Sig	Not Sig
AT3G61420	2.80193e-102	1.63919	0.165	0.017	7.68289e-98	38.2317	1.44075	0.327802	4.39517	1.10686e-05	6.15937e-05			Up	Up
AT5G57710	2.88217e-102	1.23558	0.166	0.017	7.90292e-98	41.4113	1.66768	0.290302	5.74464	9.21156e-09	8.32296e-08	SMAX1		Up	Up
AT1G27650	2.89694e-102	0.259171	0.301	0.065	7.94341e-98	99.4176	0.560755	0.255393	2.19565	0.0281167	0.0632196	AtC3H8	U2 auxiliary factor small subunit. The atU2AF35a protein and its homolog, atU2AF35b, contain most of the conserved domains of hsU2AF35, including the psiRRM, one RS domain, two zinc fingers, and the two regions for interacting with U2AF large subunit. Both proteins lack the stretch of glycines present in human U2AF35. The sequences are overall 83% identical, and each Arabidopsis homolog shows approximately 70% similarity to hsU2AF35. U2AF(35) homologs were also identified from maize, rice and other plants with large-scale EST projects. Both genes are expressed in all major tissues, with atU2AF(35)a expressed at a higher level than atU2AF(35)b in most tissues. The expression patterns were different in roots: atU2AF(35)b expressed strongly in whole young roots and root tips and atU2AF(35)a limited to root vascular regions.	Not Sig	Not Sig
AT5G53440	3.1052e-102	0.400298	0.256	0.047	8.51445e-98	78.7983	0.757687	0.220409	3.43765	0.000586793	0.00222757	HIZ2		Not Sig	Not Sig
AT1G02610	3.27246e-102	1.67288	0.125	0.006	8.97309e-98	27.0274	2.65211	0.43368	6.11538	9.6329e-10	1.0047e-08			Up	Up
AT3G26450	3.46243e-102	1.02607	0.509	0.18	9.49397e-98	752.108	1.10806	0.184559	6.00383	1.92716e-09	1.92574e-08			Up	Up
AT1G53210	3.51837e-102	0.396192	0.865	0.361	9.64737e-98	858.148	0.462819	0.158205	2.92543	0.00343977	0.0104275	AtNCL		Not Sig	Not Sig
AT2G27230	3.78512e-102	0.477179	0.247	0.044	1.03788e-97	72.303	0.637312	0.244733	2.60412	0.00921112	0.0243772	LHW	Encodes a nuclear-localized transcriptional activator with weak sequence similarity to basic helix-loop-helix(bHLH)-domain proteins. It promotes the production of stele cells in root meristems and is required to establish and maintain the normal vascular cell number and pattern in primary and lateral roots.	Not Sig	Not Sig
AT1G03180	4.19207e-102	1.14817	0.176	0.02	1.14947e-97	40.5743	1.4868	0.338205	4.39615	1.10189e-05	6.13837e-05	COMET		Up	Up
AT1G74940	4.73725e-102	0.917204	0.357	0.093	1.29895e-97	178.495	0.659605	0.239357	2.75574	0.00585592	0.0165038			Not Sig	Not Sig
AT4G35490	5.08885e-102	0.210438	0.627	0.217	1.39536e-97	406.987	0.367282	0.181972	2.01834	0.0435557	0.0904287	MRPL11		Not Sig	Not Sig
AT3G53820	6.2751e-102	3.20376	0.121	0.005	1.72063e-97	42.3148	3.49207	0.400203	8.72575	2.64419e-18	5.93328e-17			Up	Up
AT5G44020	6.86303e-102	1.47534	0.377	0.108	1.88184e-97	558.576	2.62581	0.270774	9.69741	3.09244e-22	9.22865e-21			Up	Up
AT4G30760	7.76109e-102	0.106937	0.367	0.093	2.12809e-97	140.17	0.415785	0.1821	2.28328	0.0224139	0.052235			Not Sig	Not Sig
AT4G38930	8.31365e-102	0.541789	0.28	0.058	2.2796e-97	91.6117	0.723673	0.240477	3.00932	0.0026183	0.00824035			Not Sig	Not Sig
AT4G32320	9.04297e-102	1.65716	0.152	0.013	2.47958e-97	31.4188	1.66694	0.327904	5.08364	3.70271e-07	2.65251e-06	APX6	Encodes a cytosolic ascorbate peroxidase APX6. Ascorbate peroxidases are enzymes that scavenge hydrogen peroxide in plant cells. Eight types of APX have been described for Arabidopsis: three cytosolic (APX1, APX2, APX6), two chloroplastic types (stromal sAPX, thylakoid tAPX), and three microsomal (APX3, APX4, APX5) isoforms.	Up	Up
AT1G53570	9.5903e-102	0.336513	0.285	0.059	2.62966e-97	87.5398	0.503428	0.214288	2.34931	0.0188083	0.0449975	MAP3KA	MEK kinase (MAP3Ka)	Not Sig	Not Sig
AT5G10720	1.00149e-101	0.68025	0.195	0.026	2.74608e-97	52.9058	1.06321	0.27922	3.80778	0.000140218	0.000616867	AHK5	member of Histidine Kinase	Not Sig	Up
AT3G51850	1.07199e-101	0.46704	0.238	0.041	2.93939e-97	69.202	0.905997	0.254327	3.56233	0.000367577	0.00147106	CPK13	member of Calcium Dependent Protein Kinase	Not Sig	Not Sig
AT4G05460	1.24845e-101	0.737216	0.202	0.028	3.42325e-97	52.6584	1.17688	0.254602	4.62243	3.79272e-06	2.29162e-05	AtSKIP19		Not Sig	Up
AT4G15180	1.32137e-101	0.254754	0.245	0.044	3.6232e-97	65.1238	0.563938	0.270439	2.08527	0.0370446	0.0794933	ATXR3		Not Sig	Not Sig
AT2G17220	1.3867e-101	1.3974	0.153	0.013	3.80234e-97	38.147	1.89155	0.341491	5.53909	3.04051e-08	2.57691e-07	Kin3		Up	Up
AT3G54880	1.69829e-101	0.340487	0.441	0.128	4.65672e-97	222.574	0.318	0.299709	1.06103	0.288677	0.410398			Not Sig	Not Sig
AT4G19450	1.87652e-101	0.58408	0.278	0.057	5.14542e-97	82.7005	0.43526	0.224689	1.93717	0.052725	0.106227			Not Sig	Not Sig
AT1G24267	1.88114e-101	0.365004	0.285	0.059	5.15808e-97	95.4922	0.687601	0.233253	2.94787	0.00319972	0.00977879			Not Sig	Not Sig
AT5G47240	2.25979e-101	1.99849	0.164	0.017	6.19635e-97	56.5698	2.06535	0.27224	7.5865	3.28659e-14	5.35727e-13	atnudt8		Up	Up
AT3G46845	2.35573e-101	0.622943	0.218	0.034	6.45942e-97	58.3695	0.965275	0.314675	3.06753	0.00215835	0.00696944			Not Sig	Not Sig
AT3G50060	3.67131e-101	0.485642	0.453	0.137	1.00667e-96	254.003	0.448653	0.225865	1.98637	0.0469919	0.0963492	MYB77	Encodes a member of the R2R3 transcription factor gene family. Expressed in response to potassium deprivation and auxin. Involved in lateral root development. Interacts with ARF7 and regulates the expression of some auxin responsive genes.	Not Sig	Not Sig
AT4G14010	4.22196e-101	-1.63064	0.828	0.748	1.15766e-96	2972.81	-1.53263	0.183177	-8.36694	5.91346e-17	1.20018e-15	RALFL32	Member of a diversely expressed predicted peptide family showing sequence similarity to tobacco Rapid Alkalinization Factor (RALF), and is believed to play an essential role in the physiology of Arabidopsis. Consists of a single exon and is characterized by a conserved C-terminal motif and N-terminal signal peptide.	Down	Down
AT5G15070	5.3312e-101	2.26586	0.134	0.009	1.46182e-96	30.4788	2.33387	0.363654	6.41782	1.38236e-10	1.60294e-09	ATVIP2		Up	Up
AT2G46230	5.4498e-101	0.318801	0.431	0.125	1.49434e-96	219.634	0.617028	0.198995	3.10072	0.00193048	0.00632509			Not Sig	Not Sig
AT4G27960	5.45817e-101	0.27215	0.724	0.27	1.49663e-96	549.54	0.421552	0.194125	2.17156	0.0298892	0.0665014	UBC9	ubiquitin conjugating enzyme	Not Sig	Not Sig
AT4G02200	7.75062e-101	0.308136	0.326	0.076	2.12522e-96	111.631	0.405645	0.258711	1.56795	0.116894	0.202143	AtDIL9-5		Not Sig	Not Sig
AT5G55100	8.32842e-101	1.05906	0.182	0.022	2.28365e-96	43.0993	1.20748	0.300822	4.01393	5.97149e-05	0.000286505			Up	Up
AT2G34930	8.35747e-101	0.902644	0.23	0.039	2.29162e-96	80.8546	0.905747	0.227882	3.97463	7.04895e-05	0.00033259			Not Sig	Not Sig
AT2G21630	9.75314e-101	2.02519	0.127	0.007	2.67431e-96	25.1063	2.4345	0.385878	6.30897	2.80892e-10	3.12956e-09	AtSEC23C		Up	Up
AT5G01510	1.16267e-100	1.68381	0.12	0.005	3.18803e-96	21.9655	2.54518	0.410887	6.19436	5.85237e-10	6.22547e-09	RUS5		Up	Up
AT4G34150	1.20043e-100	0.33041	0.808	0.326	3.29159e-96	828.657	0.454221	0.177103	2.56472	0.0103258	0.0269562			Not Sig	Not Sig
AT2G17520	1.39053e-100	0.100506	0.331	0.078	3.81283e-96	108.789	0.308594	0.209652	1.47194	0.141037	0.234027	ATIRE1-2	Encodes a endoribonuclease/protein kinase IRE1-like protein that is predicted to form a type I transmembrane protein structure and contain kinase/endoribonuclease domains at their C-terminal halves. The transcript levels for several ER-stress responsive genes, including six protein disulfide isomerases (PDIs), BiP2, and AtbZIP60 are not affected in ire1-2 null mutants.	Not Sig	Not Sig
AT2G47490	1.44252e-100	0.804373	0.193	0.026	3.95538e-96	50.336	1.20265	0.300388	4.00367	6.23684e-05	0.000297778	ATNDT1	Encodes a chloroplast-localized NAD+ transporter that transports NAD+ in a counter exchange mode with ADP and AMP in vitro.	Not Sig	Up
AT4G23920	1.48305e-100	0.315146	0.292	0.062	4.06652e-96	96.9387	0.525284	0.249441	2.10585	0.0352174	0.0762309	ATUGE2	Encodes a protein with UDP-D-glucose 4-epimerase activity. Involved in growth and cell wall carbohydrate biosynthesis.	Not Sig	Not Sig
AT1G13220	1.55451e-100	0.872862	0.177	0.021	4.26246e-96	43.4024	1.28016	0.298687	4.28594	1.81968e-05	9.7048e-05	CRWN2	Encodes a nuclear coiled-coil protein related to the carrot peripheral nuclear protein NMCP1 that is involved in the determination of plant nuclear structure.	Not Sig	Up
AT5G61230	1.56544e-100	0.272074	0.322	0.076	4.29245e-96	122.28	0.627028	0.283705	2.21014	0.0270955	0.0612596	ANK6		Not Sig	Not Sig
AT1G03910	1.57143e-100	0.284717	0.275	0.056	4.30887e-96	83.5822	0.535554	0.251825	2.12669	0.0334455	0.0731224	CTN		Not Sig	Not Sig
AT4G14580	1.64592e-100	0.44922	0.402	0.112	4.5131e-96	175.862	0.410886	0.182443	2.25214	0.0243136	0.0560768	CIPK4	CBL-interacting protein kinase	Not Sig	Not Sig
AT4G10930	1.66759e-100	0.898353	0.232	0.04	4.57252e-96	64.6749	0.82397	0.251839	3.27181	0.00106862	0.00378078			Not Sig	Not Sig
AT2G20900	1.67857e-100	0.342312	0.319	0.074	4.60264e-96	113.249	0.518788	0.210768	2.46142	0.0138389	0.03468	ATDGK5		Not Sig	Not Sig
AT4G19040	1.80086e-100	0.696012	0.243	0.044	4.93797e-96	69.3624	0.603467	0.238692	2.52822	0.0114642	0.0295346	EDR2	Encodes a PH and START domain-containing protein that mediates resistance to pathogenic fungi. Resistance requires salicylic acid signalling. Mutants are resistant to E. cichoracearum. Expressed throughout plant tissues and possibly localized to membranes /mitochondrion.	Not Sig	Not Sig
AT4G32590	1.94697e-100	0.293544	0.281	0.058	5.33859e-96	86.3211	0.600042	0.271125	2.21315	0.0268871	0.0608661			Not Sig	Not Sig
AT3G62690	2.41004e-100	1.05972	0.25	0.047	6.60832e-96	97.9283	0.999165	0.255197	3.91527	9.03034e-05	0.000414869	ATL5	Encodes a RING-H2 zinc finger protein related to ATL2. The ATL gene family is represented by fifteen sequences that contain, in addition to the RING, a transmembrane domain which is located in most of them towards the N-terminal end.	Up	Not Sig
AT2G39720	3.04309e-100	0.871036	0.2	0.028	8.34416e-96	52.6591	1.11023	0.263426	4.21458	2.50246e-05	0.000130003	BTL11	Encodes a putative RING-H2 finger protein RHC2a.	Not Sig	Up
AT1G30260	3.88819e-100	0.536253	0.367	0.096	1.06614e-95	168.762	0.450759	0.238602	1.88916	0.0588698	0.11631			Not Sig	Not Sig
AT3G60300	3.89234e-100	0.248545	0.351	0.087	1.06728e-95	132.317	0.41082	0.217294	1.89062	0.0586751	0.116041			Not Sig	Not Sig
AT1G29400	3.90755e-100	0.100131	0.367	0.094	1.07145e-95	130.697	0.180704	0.187365	0.964447	0.334822	0.458625	AML5	A member of mei2-like gene family, predominantly plant-based family of genes encoding RNA binding proteins with characteristic presence of a highly conserved RNA binding motif first described in the mei2 gene of the fission yeast S. pombe. In silico analyses reveal nine mei2 -like genes in A. thaliana. They were grouped into four distinct clades, based on overall sequence similarity and subfamily-specific sequence elements. AML5 is a member of two sister clades of mei2-like gene family, AML1 through AML5, and belongs to the clade named ALM235. Among mei2-like genes, AML5 is the transcript with highest frequency of alternative splicing. Expression was detected during embryo development (heart and torpedo stage) and in vegetative and floral apices.	Not Sig	Not Sig
AT1G32090	5.01116e-100	0.700219	0.201	0.029	1.37406e-95	55.1202	0.86095	0.262042	3.28554	0.00101787	0.00362669	OSCA1.8		Not Sig	Not Sig
AT1G10370	5.40139e-100	1.08044	0.71	0.343	1.48106e-95	1984.53	1.16362	0.217159	5.35838	8.39703e-08	6.62336e-07	ATGSTU17		Up	Up
AT1G72880	6.98606e-100	0.166988	0.247	0.045	1.91558e-95	69.5831	0.628268	0.236712	2.65415	0.00795089	0.0215374			Not Sig	Not Sig
AT3G61790	7.58821e-100	0.256692	0.253	0.047	2.08069e-95	74.1369	0.652391	0.220366	2.96049	0.00307148	0.00946065	SINAT3		Not Sig	Not Sig
AT5G62920	8.08961e-100	0.677578	0.311	0.072	2.21817e-95	126.037	0.586816	0.235218	2.49477	0.0126038	0.0320584	ARR6	Encodes a Type-A response regulator that is responsive to cytokinin treatment. Its C-ter domain is very short in comparison to other Arabidopsis ARRs (17 total). Arr6 protein is stabilized by cytokinin.	Not Sig	Not Sig
AT5G60450	8.37534e-100	1.11477	0.214	0.033	2.29652e-95	60.5134	0.820469	0.261772	3.13428	0.00172275	0.00573946	ARF4	Encodes a member of the ARF family of transcription factors which mediate auxin responses. ARF4 appears to have redundant function with ETT(ARF3) in specifying abaxial cell identity.	Up	Not Sig
AT4G03180	8.70449e-100	0.549025	0.255	0.048	2.38677e-95	77.0651	0.636741	0.282579	2.25332	0.0242391	0.0559561			Not Sig	Not Sig
AT1G17190	8.92493e-100	1.0794	0.791	0.411	2.44722e-95	2478.24	1.21952	0.216757	5.62623	1.8419e-08	1.59635e-07	ATGSTU26	Encodes glutathione transferase belonging to the tau class of GSTs. Naming convention according to Wagner et al. (2002).	Up	Up
AT1G79520	1.02803e-99	1.56693	0.141	0.011	2.81885e-95	29.5491	1.9855	0.348371	5.69938	1.20244e-08	1.06678e-07			Up	Up
AT4G31550	1.19536e-99	0.466908	0.293	0.064	3.27768e-95	133.09	1.05498	0.296538	3.55766	0.000374173	0.00149523	ATWRKY11	member of WRKY Transcription Factor; Group II-d; negative regulator of basal resistance to Pseudomonas syringae.	Not Sig	Up
AT3G54990	1.25339e-99	4.2065	0.101	0.002	3.4368e-95	17.4085	4.00908	0.651609	6.15259	7.62262e-10	8.0167e-09	SMZ	Encodes a AP2 domain transcription factor that can repress flowering. SMZ and its paralogous gene, SNARCHZAPFEN (SNZ), share a signature with partial complementarity to the miR172 microRNA, whose precursor is induced upon flowering.	Up	Up
AT4G22350	1.57949e-99	0.955549	0.167	0.018	4.33097e-95	37.6907	1.33042	0.345175	3.85433	0.000116046	0.000521055			Not Sig	Up
AT4G27470	1.67628e-99	1.25777	0.171	0.019	4.59636e-95	40.0195	1.26318	0.285653	4.42206	9.77655e-06	5.49837e-05	ATRMA3	Encodes a RING finger E3 ubiquitin ligase.	Up	Up
AT5G58950	1.70073e-99	-0.124744	0.383	0.101	4.6634e-95	139.244	0.265851	0.190449	1.39592	0.162739	0.261595	RAF36		Not Sig	Not Sig
AT2G44970	1.75378e-99	0.560023	0.24	0.043	4.80888e-95	73.6636	0.853335	0.256028	3.33298	0.000859209	0.00311744			Not Sig	Not Sig
AT4G15550	1.77446e-99	1.26224	0.197	0.028	4.86557e-95	69.1652	1.59206	0.277972	5.7274	1.01984e-08	9.15363e-08	IAGLU	UDP-glucose:indole-3-acetate beta-D-glucosyltransferase	Up	Up
AT3G16840	1.79289e-99	0.262867	0.256	0.048	4.91612e-95	79.0727	0.661983	0.250871	2.63874	0.00832152	0.0224003			Not Sig	Not Sig
AT5G62500	2.04187e-99	0.342415	0.254	0.048	5.59882e-95	77.7637	0.668921	0.228321	2.92975	0.00339239	0.0102998	ATEB1	encodes a homolog of animal microtubule-end-binding protein. There are two other members of this family. EB1 forms foci at regions where the minus ends of microtubules are gathered during mitosis and early cytokinesis.	Not Sig	Not Sig
AT1G54100	2.21002e-99	0.175658	0.707	0.26	6.05987e-95	498.255	0.385848	0.209737	1.83967	0.0658163	0.127673	ALDH7B4	Aldehyde dehydrogenase	Not Sig	Not Sig
AT1G63180	2.36632e-99	2.16305	0.178	0.022	6.48846e-95	84.1504	2.18726	0.358466	6.10173	1.04925e-09	1.08857e-08	UGE3	Encodes a protein with UDP-D-glucose 4-epimerase activity. Involved in pollen development.	Up	Up
AT1G14000	2.37042e-99	0.193916	0.421	0.12	6.4997e-95	185.574	0.394901	0.197618	1.9983	0.0456838	0.0940609	VIK	Encodes a protein with similarity to members of the C1 subgroup of MAP kinase kinase kinases. Interacts physically with the receptor kinase BRL2/VH1 and appears to be involved in auxin and brassinosteriod signaling.	Not Sig	Not Sig
AT5G20020	2.41457e-99	0.667171	0.891	0.443	6.62075e-95	1566	0.813955	0.202651	4.01654	5.90594e-05	0.000283823	RAN2	A member of RAN GTPase gene family. Encodes a small soluble GTP-binding protein. Likely to be involved in nuclear translocation of proteins. May also be involved in cell cycle progression.	Not Sig	Not Sig
AT2G17760	2.52984e-99	0.976907	0.191	0.025	6.93683e-95	48.7011	1.18461	0.264999	4.47025	7.81267e-06	4.47958e-05			Not Sig	Up
AT4G03260	2.64119e-99	0.560658	0.221	0.036	7.24213e-95	62.3108	0.897133	0.315416	2.84428	0.00445117	0.0129976	MASP1		Not Sig	Not Sig
AT2G20100	2.96635e-99	0.815771	0.277	0.058	8.13374e-95	110.664	0.760618	0.232885	3.26607	0.00109051	0.00384819	PFA2		Not Sig	Not Sig
AT5G44070	2.9921e-99	0.26325	0.419	0.121	8.20434e-95	217.049	0.543898	0.184096	2.95443	0.0031325	0.00960832	ARA8	Phytochelatin synthase gene confers tolerance to cadmium ions. Catalyzes phytochelatin (PC) synthesis from glutathione (GSH) in the presence of Cd2+, Zn2+, Cu2+ and Fe3+, but not by Co2+ or Ni2+.	Not Sig	Not Sig
AT1G77500	3.22111e-99	0.6537	0.243	0.044	8.83228e-95	75.0501	0.833776	0.229395	3.63467	0.000278339	0.00114351			Not Sig	Not Sig
AT5G64230	3.23498e-99	1.50035	0.136	0.01	8.8703e-95	30.0919	2.18978	0.366613	5.97299	2.32939e-09	2.30031e-08			Up	Up
AT2G40750	3.56236e-99	1.38942	0.163	0.017	9.768e-95	46.139	1.84245	0.292941	6.28949	3.18517e-10	3.51325e-09	ATWRKY54	member of WRKY Transcription Factor; Group III	Up	Up
AT5G24310	3.59996e-99	0.547181	0.236	0.042	9.87109e-95	76.6092	0.980128	0.285509	3.43292	0.000597127	0.00226144	ABIL3	One of four ABI-like proteins.	Not Sig	Not Sig
AT5G41020	3.70087e-99	0.578754	0.249	0.046	1.01478e-94	77.4715	0.78689	0.221221	3.55703	0.000375077	0.00149835			Not Sig	Not Sig
AT2G35750	4.01245e-99	2.17686	0.117	0.005	1.10021e-94	23.7326	2.77917	0.45343	6.12921	8.8317e-10	9.22777e-09			Up	Up
AT3G04220	4.23111e-99	1.76464	0.153	0.014	1.16017e-94	40.9785	1.97771	0.355916	5.55668	2.74949e-08	2.34038e-07			Up	Up
AT5G60300	4.49844e-99	0.2457	0.344	0.086	1.23347e-94	128.183	0.454435	0.188086	2.4161	0.0156879	0.038579	DORN1	Lectin Receptor Kinase involved in protein-protein interactions with RGD-containing proteins as potential ligands. Role in cell wall-plasma membrane adhesion.	Not Sig	Not Sig
AT3G17820	5.18689e-99	-1.34207	0.892	0.764	1.42224e-94	2935.02	-1.05749	0.120953	-8.74301	2.26986e-18	5.11937e-17	ATGSKB6	encodes a cytosolic glutamine synthetase, the enzyme has low affinity with substrate ammonium	Down	Down
AT1G22810	5.44572e-99	1.44966	0.207	0.032	1.49322e-94	124.435	1.89478	0.375376	5.04768	4.47211e-07	3.16511e-06	AtERF019	encodes a member of the DREB subfamily A-5 of ERF/AP2 transcription factor family. The protein contains one AP2 domain. There are 16 members in this subfamily including RAP2.1, RAP2.9 and RAP2.10.	Up	Up
AT1G70770	5.51589e-99	-0.102931	0.669	0.236	1.51246e-94	421.837	0.292199	0.144583	2.02097	0.0432827	0.0899678			Not Sig	Not Sig
AT4G22570	6.3744e-99	0.486337	0.593	0.213	1.74786e-94	430.32	0.319369	0.159608	2.00095	0.0453974	0.0935695	APT3	Encodes an adenine phosphoribosyltransferase (APT; EC 2.4.2.7), which is a constitutively expressed enzyme involved in the one-step salvage of adenine to AMP. APT3 has higher affinity for zeatin, isopentenyladenine and benzyladenine than APT1 but lower Vmax than APT1.	Not Sig	Not Sig
AT5G08660	6.6561e-99	1.075	0.185	0.024	1.8251e-94	42.8806	1.06685	0.287771	3.70728	0.000209499	0.000885437	PSI3		Up	Up
AT4G29350	7.61579e-99	-1.45152	0.874	0.745	2.08825e-94	2193.84	-1.14929	0.172034	-6.68061	2.3795e-11	2.98275e-10	AtPRF2	Encodes profilin2, a low-molecular weight, actin monomer-binding protein that regulates the organization of actin cytoskeleton. Expressed in vegetative organs. The first intron of PRF2 enhances gene expression.	Down	Down
AT1G10450	7.94346e-99	0.862189	0.186	0.024	2.1781e-94	46.9973	1.11387	0.288196	3.86496	0.000111107	0.00050156	SNL6	Encodes SIN3-like 6, a homolog of the transcriptional repressor SIN3 (AT1G24190).	Not Sig	Up
AT4G20840	8.5687e-99	0.339917	0.36	0.093	2.34954e-94	149.391	0.505743	0.189029	2.67548	0.00746233	0.0203862	AtBBE21		Not Sig	Not Sig
AT2G32930	8.67835e-99	0.607221	0.186	0.024	2.3796e-94	45.6654	1.02863	0.297192	3.46114	0.000537887	0.00205875	AtC3H26	Encodes a zinc finger protein.	Not Sig	Up
AT4G03240	8.76536e-99	0.291407	0.284	0.06	2.40346e-94	93.1052	0.563007	0.260584	2.16055	0.0307298	0.0680419	ATFH	Encodes AtFH, a frataxin homolog. Frataxin is required for the biogenesis of mitochondria in different organisms. AtFH knock-out mutants are lethal. Required for full activity of mitochondrial Fe-S proteins. Deficiency of AtFH induces oxidative stress.	Not Sig	Not Sig
AT4G35600	1.10774e-98	1.22905	0.188	0.025	3.03743e-94	47.2675	1.13473	0.276839	4.09887	4.15181e-05	0.000206037	CST	plant-type connexin (gap junction-type protein), a component of plasmodesmata	Up	Up
AT1G22770	1.13959e-98	0.281671	0.315	0.073	3.12475e-94	103.346	0.353824	0.210726	1.67907	0.0931383	0.168878	FB	Together with CONSTANTS (CO) and FLOWERING LOCUS T (FT), GIGANTEA promotes flowering under long days in a circadian clock-controlled flowering pathway. GI acts earlier than CO and FT in the pathway by increasing CO and FT mRNA abundance. Located in the nucleus. Regulates several developmental processes, including photoperiod-mediated flowering, phytochrome B signaling, circadian clock, carbohydrate metabolism, and cold stress response. The gene's transcription is controlled by the circadian clock and it is post-transcriptionally regulated by light and dark. Forms a complex with FKF1 on the CO promoter to regulate CO expression.	Not Sig	Not Sig
AT4G26400	1.15556e-98	0.533803	0.283	0.06	3.16854e-94	98.724	0.784622	0.196028	4.0026	6.26498e-05	0.000298717	BTL05		Not Sig	Not Sig
AT1G49310	1.1928e-98	0.42608	0.498	0.161	3.27065e-94	332.148	0.457953	0.19685	2.3264	0.0199971	0.047397			Not Sig	Not Sig
AT4G32880	1.41385e-98	1.58017	0.14	0.011	3.87678e-94	40.2987	2.2908	0.452601	5.06141	4.16168e-07	2.9537e-06	ATHB-8	member of homeodomain-leucine zipper family, acting as a differentiation-promoting transcription factor of the vascular meristems.	Up	Up
AT4G12390	1.75952e-98	0.440329	0.543	0.185	4.82461e-94	378.841	0.423027	0.168341	2.51292	0.0119736	0.0306721	PME1		Not Sig	Not Sig
AT3G22530	2.17927e-98	0.455033	0.325	0.079	5.97556e-94	129.557	0.661278	0.188555	3.50708	0.000453048	0.00177446			Not Sig	Not Sig
AT2G44840	2.52088e-98	0.736642	0.757	0.329	6.91225e-94	1159.51	0.852705	0.159791	5.33638	9.48225e-08	7.40321e-07	ATERF13	encodes a member of the ERF (ethylene response factor) subfamily B-3 of ERF/AP2 transcription factor family. The protein contains one AP2 domain. There are 18 members in this subfamily including ATERF-1, ATERF-2, AND ATERF-5.	Not Sig	Not Sig
AT4G34040	2.66516e-98	0.178973	0.303	0.068	7.30786e-94	93.4958	0.334522	0.234224	1.42821	0.153231	0.249757	CTL04		Not Sig	Not Sig
AT1G43000	3.7631e-98	2.34915	0.132	0.009	1.03184e-93	29.043	2.18398	0.375252	5.82003	5.88371e-09	5.4473e-08			Up	Up
AT5G23430	4.14706e-98	0.180075	0.305	0.069	1.13712e-93	102.165	0.314859	0.218337	1.44208	0.14928	0.244825	KTN80.4		Not Sig	Not Sig
AT1G21920	4.34573e-98	1.16447	0.157	0.016	1.1916e-93	38.319	1.48554	0.338048	4.39445	1.11054e-05	6.17677e-05	MRF1		Up	Up
AT1G10480	5.27851e-98	0.837558	0.325	0.081	1.44737e-93	178.295	1.11083	0.218541	5.08295	3.71612e-07	2.65887e-06	ZFP5	Encodes a zinc finger protein containing only a single zinc finger.	Not Sig	Up
AT5G18830	5.53533e-98	0.309631	0.297	0.067	1.51779e-93	95.2317	0.350106	0.210202	1.66557	0.0957986	0.172729	ATSPL7	Encodes a member of the Squamosa Binding Protein family of transcriptional regulators. SPL7 is expressed highly in roots and appears to play a role in copper homeostasis. Mutants are hypersensitive to copper deficient conditions and display a retarded growth phenotype. SPL7 binds to the promoter of the copper responsive miRNAs miR398b and miR389c.	Not Sig	Not Sig
AT2G14290	6.66268e-98	0.997232	0.223	0.038	1.82691e-93	88.1244	1.0311	0.319837	3.22382	0.00126492	0.00437816	AtFDB13		Not Sig	Up
AT1G68410	7.74823e-98	0.115195	0.277	0.057	2.12457e-93	88.5534	0.629923	0.232887	2.70485	0.00683362	0.0188792			Not Sig	Not Sig
AT1G13370	1.27189e-97	3.06237	0.111	0.004	3.48753e-93	33.4694	3.38048	0.454354	7.44019	1.00538e-13	1.58604e-12	HTR6		Up	Up
AT3G15760	1.27421e-97	2.0282	0.159	0.016	3.49388e-93	44.9543	1.68386	0.32369	5.20208	1.97068e-07	1.46777e-06			Up	Up
AT5G46840	1.56997e-97	0.239402	0.347	0.088	4.30486e-93	127.519	0.2417	0.281633	0.858208	0.390778	0.517467			Not Sig	Not Sig
AT3G55020	1.59078e-97	0.119497	0.377	0.101	4.36192e-93	138.877	0.21774	0.230557	0.94441	0.34496	0.469667			Not Sig	Not Sig
AT3G06020	1.75076e-97	0.505972	0.431	0.13	4.80057e-93	303.883	0.566258	0.191419	2.95822	0.00309423	0.00951137	FAF4		Not Sig	Not Sig
AT5G04860	1.88151e-97	1.06068	0.178	0.022	5.15911e-93	45.4042	1.23273	0.270287	4.56081	5.09564e-06	3.00273e-05			Up	Up
AT5G58110	2.10884e-97	0.293212	0.751	0.293	5.78243e-93	589.202	0.426957	0.275798	1.54808	0.121604	0.208388			Not Sig	Not Sig
AT3G19030	2.11604e-97	0.492055	0.801	0.33	5.80218e-93	1045.72	0.290451	0.23972	1.21162	0.225656	0.338456			Not Sig	Not Sig
AT3G50050	2.62511e-97	1.73004	0.141	0.011	7.19805e-93	30.8345	1.76967	0.328424	5.38837	7.11001e-08	5.67674e-07			Up	Up
AT5G01990	2.73505e-97	0.917089	0.204	0.031	7.4995e-93	55.735	1.02507	0.285649	3.58857	0.000332496	0.00134408	PILS6		Not Sig	Up
AT4G31880	2.83068e-97	0.179532	0.304	0.069	7.76173e-93	96.9704	0.357471	0.216983	1.64746	0.0994635	0.178023	AtPDS5C		Not Sig	Not Sig
AT2G22910	2.85103e-97	0.497879	0.249	0.047	7.81751e-93	69.3681	0.55488	0.246599	2.25013	0.0244407	0.0563036	NAGS1		Not Sig	Not Sig
AT3G57330	3.16361e-97	1.14995	0.143	0.012	8.67463e-93	38.2374	2.0175	0.353324	5.71005	1.12946e-08	1.00556e-07	ACA11		Up	Up
AT4G14465	3.2716e-97	0.190923	0.509	0.164	8.97071e-93	279.566	0.252859	0.160308	1.57733	0.114719	0.199221	AHL20		Not Sig	Not Sig
AT1G03520	3.44011e-97	1.30981	0.134	0.01	9.43277e-93	26.3619	1.87599	0.374334	5.01154	5.39948e-07	3.7745e-06			Up	Up
AT4G29440	3.65576e-97	0.679686	0.183	0.024	1.00241e-92	44.3576	1.09051	0.270963	4.02457	5.70804e-05	0.000274987	ISTL4		Not Sig	Up
AT3G20330	4.32967e-97	0.924381	0.236	0.043	1.1872e-92	69.5589	0.809867	0.224301	3.61063	0.000305454	0.00124585	ACT	encodes aspartate carbamoyltransferase catalyzing the second step in the de novo pyrimidine ribonucleotide biosynthesis	Not Sig	Not Sig
AT1G79160	4.6858e-97	3.73774	0.102	0.002	1.28485e-92	32.6401	4.66015	0.561736	8.29597	1.07703e-16	2.14398e-15			Up	Up
AT5G61530	4.91439e-97	0.105323	0.344	0.087	1.34753e-92	126.181	0.391032	0.203863	1.91811	0.0550974	0.110251			Not Sig	Not Sig
AT1G67300	5.20005e-97	0.62765	0.243	0.046	1.42585e-92	75.2713	0.741565	0.245522	3.02036	0.00252472	0.00798718			Not Sig	Not Sig
AT5G58470	5.3835e-97	0.158631	0.301	0.068	1.47615e-92	97.1544	0.42976	0.226556	1.89693	0.0578378	0.114668	TAF15b		Not Sig	Not Sig
AT5G23830	6.16019e-97	0.603218	0.827	0.38	1.68912e-92	1335.22	0.812108	0.196055	4.14225	3.43911e-05	0.00017345			Not Sig	Not Sig
AT2G38600	7.5306e-97	2.30311	0.152	0.015	2.06489e-92	68.7415	2.35117	0.432464	5.43668	5.42828e-08	4.41192e-07			Up	Up
AT5G02320	8.21789e-97	1.70211	0.125	0.007	2.25334e-92	25.6042	2.32383	0.388291	5.98476	2.16704e-09	2.15203e-08	ATMYB3R5	Encodes a putative c-MYB-like transcription factor of the MYB3R factor gene family (MYB3R5).	Up	Up
AT1G77300	9.13812e-97	0.357057	0.231	0.04	2.50567e-92	63.2396	0.613614	0.286376	2.14269	0.032138	0.0706788	ASHH2	Encodes a protein with histone lysine N-methyltransferase activity required specifically for the trimethylation of H3-K4 in FLC chromatin (and not in H3-K36 dimethylation). Acts as an inhibitor of flowering specifically involved in the autonomous promotion pathway. EFS also regulates the expression of genes involved in carotenoid biosynthesis.Modification of histone methylation at the CRTISO locus reduces transcript levels 90%. The increased shoot branching seen in some EFS mutants is likely due to the carotenoid biosynthesis defect having an effect on stringolactones.Required for ovule, embryo sac, anther and pollen development.	Not Sig	Not Sig
AT1G15270	9.32152e-97	-0.913174	0.971	0.838	2.55596e-92	5179.85	-0.799052	0.253326	-3.15424	0.00160917	0.00540588			Not Sig	Not Sig
AT5G40000	1.22077e-96	0.888711	0.273	0.058	3.34736e-92	133.131	1.2023	0.247804	4.85183	1.22327e-06	8.02333e-06			Not Sig	Up
AT4G19150	1.22474e-96	0.603765	0.223	0.038	3.35823e-92	61.0985	0.794274	0.231357	3.43311	0.000596697	0.0022603			Not Sig	Not Sig
AT3G17130	1.33235e-96	1.51931	0.218	0.037	3.65329e-92	79.3365	1.0697	0.25461	4.20132	2.65363e-05	0.000137049			Up	Up
AT3G59760	1.38519e-96	0.192688	0.664	0.243	3.79819e-92	452.255	0.284411	0.162348	1.75185	0.0797989	0.149312	ATCS-C	Arabidopsis thaliana O-acetylserine (thiol) lyase (OAS-TL) isoform oasC	Not Sig	Not Sig
AT5G60820	1.62215e-96	1.38316	0.135	0.01	4.44793e-92	26.8478	1.78221	0.348916	5.10786	3.25831e-07	2.35038e-06			Up	Up
AT3G50790	1.65188e-96	1.44563	0.162	0.018	4.52945e-92	39.6966	1.55732	0.297792	5.22954	1.69931e-07	1.27807e-06			Up	Up
AT1G51510	1.75504e-96	-0.152746	0.554	0.182	4.81233e-92	295.565	0.376709	0.15644	2.40801	0.0160399	0.0393239	Y14	This gene is predicted to encode a protein involved in the exon junction complex. Though there is a predicted RNA binding motif, in the Drosophila ortholog (33% identity), this motif mediates interactions with Mago and is not available for RNA binding. The Arabidopsis Y14 protein appears to be predominantly nucleolar, but there is also some evidence for its presence in the cytoplasm.	Not Sig	Not Sig
AT2G47770	1.82825e-96	1.44174	0.246	0.048	5.01307e-92	169.584	0.991773	0.599787	1.65354	0.0982206	0.176227	ATTSPO	Encodes a membrane-bound protein designated AtTSPO (Arabidopsis thaliana TSPO-related). AtTSPO is related to the bacterial outer membrane tryptophan-rich sensory protein (TspO) and the mammalian mitochondrial 18 kDa Translocator Protein (18 kDa TSPO), members of the TspO/MBR domain-containing membrane proteins. Mainly detected in dry seeds, but can be induced in vegetative tissues by osmotic or salt stress or abscisic acid treatment. Located in endoplasmic reticulum and the Golgi stacks.	Up	Not Sig
AT1G74380	1.92475e-96	-0.198516	0.414	0.117	5.27766e-92	166.794	0.282171	0.168528	1.67433	0.0940655	0.17021	XXT5		Not Sig	Not Sig
AT1G01020	1.93905e-96	0.718361	0.199	0.029	5.31686e-92	49.8448	0.890743	0.29115	3.0594	0.00221784	0.00713798	ARV1		Not Sig	Not Sig
AT5G41590	1.97663e-96	1.02337	0.235	0.043	5.41991e-92	86.2479	0.645532	0.23413	2.75715	0.00583083	0.0164436			Up	Not Sig
AT4G26750	2.17215e-96	0.166911	0.296	0.066	5.95605e-92	94.7866	0.381151	0.293488	1.29869	0.19405	0.300347	EXT-like		Not Sig	Not Sig
AT1G61210	2.3233e-96	0.512315	0.2	0.03	6.37048e-92	51.3261	0.888637	0.31932	2.7829	0.0053875	0.0153629	DWA3		Not Sig	Not Sig
AT4G10500	2.37754e-96	2.92811	0.121	0.007	6.51921e-92	54.2081	3.21317	0.304232	10.5616	4.49021e-26	1.7329e-24	DLO1		Up	Up
AT4G33980	2.4236e-96	2.64832	0.115	0.005	6.64552e-92	22.7184	2.70796	0.454853	5.95348	2.62499e-09	2.57348e-08	COR28		Up	Up
AT3G26760	2.59155e-96	0.246781	0.438	0.131	7.10602e-92	227.756	0.448117	0.237812	1.88433	0.0595205	0.117328			Not Sig	Not Sig
AT5G42200	2.62202e-96	1.22433	0.192	0.028	7.18959e-92	56.6961	1.08692	0.341131	3.18623	0.00144141	0.00491536	ATL23		Up	Up
AT4G35930	2.80292e-96	1.52366	0.134	0.01	7.6856e-92	27.2925	1.8589	0.382914	4.8546	1.20628e-06	7.91584e-06	AtFBS4		Up	Up
AT3G11840	2.89001e-96	1.35474	0.182	0.024	7.92441e-92	55.6008	1.37315	0.323629	4.24298	2.20568e-05	0.000115916	PUB24	Encodes a U-box-domain-containing E3 ubiquitin ligase that acts as a negative regulator of PAMP-triggered immunity.	Up	Up
AT2G27100	3.7714e-96	0.132737	0.297	0.067	1.03412e-91	97.4478	0.422412	0.199691	2.11533	0.0344021	0.0747044	SE	Identified as a leaf form mutant by Redei having serrated leaves. Further analysis of the single loss of function allele indicated pleiotropic effects extending to many aspects of shoot development such as taller meristems, alterations in phase transition, phyllotaxy and branching. Encodes a single zinc finger containing protein that is expressed in meristems and organ primordia.	Not Sig	Not Sig
AT3G20490	4.19022e-96	1.4018	0.164	0.018	1.14896e-91	44.5057	1.39668	0.334228	4.17882	2.93031e-05	0.000149933	KNO1		Up	Up
AT1G63430	4.76532e-96	0.250019	0.429	0.127	1.30665e-91	186.935	0.233674	0.173053	1.3503	0.176921	0.279194			Not Sig	Not Sig
AT4G12450	4.78069e-96	1.89834	0.118	0.006	1.31087e-91	26.1342	2.78399	0.411096	6.77211	1.26918e-11	1.62796e-10			Up	Up
AT5G43560	4.87056e-96	0.237514	0.316	0.076	1.33551e-91	113.051	0.448899	0.205187	2.18776	0.0286872	0.0642892	MUSE14		Not Sig	Not Sig
AT1G63420	4.91933e-96	0.37226	0.272	0.057	1.34888e-91	86.9095	0.406232	0.235225	1.727	0.0841681	0.155768			Not Sig	Not Sig
AT2G19310	4.98742e-96	0.701298	0.185	0.025	1.36755e-91	67.1386	1.69966	0.314368	5.40658	6.42392e-08	5.16167e-07	HSP18.5		Not Sig	Up
AT1G49590	5.00525e-96	0.37907	0.242	0.045	1.37244e-91	73.3202	0.797631	0.225944	3.53022	0.000415212	0.00164195	ZOP1		Not Sig	Not Sig
AT1G72470	5.29285e-96	1.26844	0.142	0.012	1.4513e-91	31.1728	1.67385	0.382448	4.37668	1.205e-05	6.63936e-05	ATEXO70D1	A member of EXO70 gene family, putative exocyst subunits, conserved in land plants. Arabidopsis thaliana contains 23 putative EXO70 genes, which can be classified into eight clusters on the phylogenetic tree.	Up	Up
AT5G13010	5.3374e-96	0.117257	0.322	0.078	1.46351e-91	109.494	0.300802	0.253678	1.18576	0.235716	0.350326	CUV		Not Sig	Not Sig
AT4G21500	5.48323e-96	1.90496	0.143	0.012	1.5035e-91	40.4585	2.04752	0.356026	5.75105	8.86902e-09	8.03405e-08			Up	Up
AT1G36370	6.4832e-96	0.691579	0.215	0.035	1.77769e-91	65.9915	1.08316	0.271267	3.99296	6.52524e-05	0.00031012	MSA1	Encodes a putative serine hydroxymethyltransferase.	Not Sig	Up
AT1G51680	7.52037e-96	-2.32545	0.584	0.657	2.06208e-91	2048.37	-2.02673	0.145363	-13.9426	3.49085e-44	4.02406e-42	4CL.1	encodes an isoform of 4-coumarate:CoA ligase (4CL), which is involved in the last step of the general phenylpropanoid pathway. In addition to 4-coumarate, it also converts ferulate. The catalytic efficiency was in the following (descending) order: p-coumaric acid, ferulic acid, caffeic acid and 5-OH-ferulic acid. At4CL1 was unable to use sinapic acid as substrate.	Down	Down
AT1G71730	7.84539e-96	0.133054	0.391	0.108	2.15121e-91	167.149	0.356985	0.19795	1.80341	0.0713235	0.136258			Not Sig	Not Sig
AT2G30130	7.93887e-96	1.83882	0.225	0.041	2.17684e-91	261.185	3.07334	0.282087	10.895	1.21776e-27	5.17534e-26	ASL5	Overexpression/activation tagged allele has epinastic leaves, reduced apical dominance and is sterile. Gene is similar to asymmetric leaves (AS)/lateral organ boundary (LOB) genes which repress KNOX gene expression.	Up	Up
AT1G52260	8.23887e-96	1.0882	0.164	0.018	2.2591e-91	38.4578	1.44791	0.317435	4.56128	5.08423e-06	2.99701e-05	ATPDI3	Encodes a protein disulfide isomerase-like (PDIL) protein, a member of a multigene family within the thioredoxin (TRX) superfamily. Unlike several other PDI family members, transcript levels for this gene are not up-regulated in response to three different chemical inducers of ER stress (dithiothreitol, beta-mercaptoethanol, and tunicamycin).	Up	Up
AT5G41990	8.45601e-96	-0.146371	0.45	0.134	2.31864e-91	185.296	0.099139	0.180352	0.549697	0.582527	0.691477	ATWNK8	Encodes a member of the WNK family (9 members in all) of protein kinases, the structural design of which is clearly distinct from those of other known protein kinases, such as receptor-like kinases and mitogen-activated protein kinases. Interacts specifically with and phosphorylates AtVHA-C, subunit C of the vacuolar H+-ATPase.	Not Sig	Not Sig
AT4G38470	8.81405e-96	0.779935	0.215	0.036	2.41681e-91	62.3228	0.723398	0.235561	3.07096	0.00213374	0.0069013	STY46		Not Sig	Not Sig
AT4G12040	8.8758e-96	0.516282	0.896	0.43	2.43374e-91	1206.02	0.708012	0.171015	4.14005	3.47224e-05	0.000174921	AtSAP7		Not Sig	Not Sig
AT1G27910	1.07295e-95	1.35958	0.159	0.017	2.94204e-91	38.3645	1.53179	0.308394	4.967	6.7996e-07	4.66946e-06	ATPUB45	Encodes a protein containing a UND, a U-box, and an ARM domain. This protein has E3 ubiquitin ligase activity based on in vitro assays.	Up	Up
AT5G49550	1.17495e-95	0.235019	0.266	0.055	3.22171e-91	79.6313	0.503794	0.304803	1.65285	0.0983608	0.176461	BLOS2	Putative homolog of mammalian BLOC-1 Subunit 2. Protein - protein interaction with BLOS1.	Not Sig	Not Sig
AT4G33520	1.19579e-95	1.58074	0.163	0.018	3.27886e-91	41.5386	1.58099	0.326212	4.84652	1.25645e-06	8.21957e-06	AtHMAC6	Encodes a putative metal-transporting P-type ATPase.	Up	Up
AT1G74340	1.3127e-95	0.216967	0.669	0.248	3.59943e-91	466.476	0.305297	0.25578	1.19359	0.232637	0.34667	DPMS2		Not Sig	Not Sig
AT1G27510	1.37617e-95	0.402622	0.235	0.043	3.77345e-91	68.1614	0.719148	0.226021	3.18177	0.00146378	0.0049791	EX2		Not Sig	Not Sig
AT5G10710	1.53153e-95	0.792125	0.214	0.035	4.19946e-91	58.2079	0.86964	0.248172	3.50419	0.000458004	0.00179069			Not Sig	Not Sig
AT1G35660	1.54402e-95	0.98824	0.15	0.014	4.23369e-91	34.2412	1.5711	0.396891	3.95853	7.54138e-05	0.000352805			Not Sig	Up
AT5G67290	1.644e-95	1.02801	0.158	0.017	4.50786e-91	37.2856	1.46455	0.362194	4.04355	5.26469e-05	0.000255087			Up	Up
AT1G73350	1.90953e-95	0.434258	0.219	0.037	5.23593e-91	59.1258	0.703697	0.234848	2.99639	0.00273198	0.00856297			Not Sig	Not Sig
AT1G26470	2.52857e-95	0.170489	0.502	0.162	6.93334e-91	275.871	0.408284	0.226251	1.80456	0.071143	0.135987	SNS1		Not Sig	Not Sig
AT4G14500	2.60088e-95	0.161108	0.332	0.083	7.13161e-91	115.465	0.310025	0.217074	1.4282	0.153236	0.249757			Not Sig	Not Sig
AT2G03220	2.60553e-95	0.439028	0.299	0.069	7.14435e-91	97.0706	0.354698	0.218992	1.61968	0.105301	0.186371	ATFT1	member of Glycosyltransferase Family- 37	Not Sig	Not Sig
AT1G24330	2.61184e-95	2.19218	0.124	0.007	7.16166e-91	24.2227	2.14538	0.436862	4.91088	9.0667e-07	6.08715e-06	PUB6		Up	Up
AT5G20680	2.78545e-95	0.660032	0.203	0.031	7.6377e-91	52.315	0.847082	0.291996	2.901	0.00371974	0.0111403	TBL16	Encodes a member of the TBL (TRICHOME BIREFRINGENCE-LIKE) gene family containing a plant-specific DUF231 (domain of unknown function) domain. TBL gene family has 46 members, two of which (TBR/AT5G06700 and TBL3/AT5G01360) have been shown to be involved in the synthesis and deposition of secondary wall cellulose, presumably by influencing the esterification state of pectic polymers. A nomenclature for this gene family has been proposed (Volker Bischoff & Wolf Scheible, 2010, personal communication).	Not Sig	Not Sig
AT5G06960	3.48122e-95	0.409885	0.263	0.054	9.5455e-91	80.7061	0.607924	0.233875	2.59936	0.00933981	0.0246707	OBF5	Encodes a basic leucine zipper (B-ZIP) containing protein that interacts with NPR1 to promote expression of salicylic acid induced genes. Binds the ocs-element.	Not Sig	Not Sig
AT5G26210	3.50011e-95	0.217362	0.332	0.084	9.59731e-91	123.937	0.449769	0.212032	2.12123	0.0339024	0.0739288	AL4	AL4 encodes a member of the Alfin-Like family of nuclear-localized PhD domain containing homeodomain proteins. Binds to H3K4 di or trimethylated DNA.	Not Sig	Not Sig
AT1G20510	3.76415e-95	0.275679	0.565	0.195	1.03213e-90	361.623	0.256581	0.170058	1.50879	0.131353	0.221204	OPCL1		Not Sig	Not Sig
AT1G55850	3.86042e-95	1.29062	0.192	0.028	1.05853e-90	66.9051	1.54119	0.238931	6.45035	1.11594e-10	1.30517e-09	ATCSLE1	encodes a protein similar to cellulose synthase	Up	Up
AT2G47330	4.15982e-95	0.516482	0.216	0.036	1.14062e-90	59.4144	0.798644	0.242776	3.28964	0.00100317	0.00358157			Not Sig	Not Sig
AT4G27940	4.5204e-95	0.650142	0.242	0.046	1.23949e-90	73.3296	0.937753	0.228666	4.10097	4.1142e-05	0.000204343	ATMTM1		Not Sig	Not Sig
AT1G45180	4.54052e-95	1.87167	0.125	0.008	1.24501e-90	24.5492	2.31564	0.475159	4.8734	1.09695e-06	7.25416e-06	CTL05		Up	Up
AT1G12680	4.55227e-95	0.711386	0.185	0.025	1.24823e-90	46.0866	1.17023	0.267138	4.3806	1.18353e-05	6.54149e-05	PEPKR2		Not Sig	Up
AT1G01140	6.27013e-95	1.31071	0.148	0.014	1.71927e-90	34.2617	1.70254	0.306592	5.55311	2.80627e-08	2.38642e-07	CIPK9	Encodes a CBL-interacting protein kinase with similarity to SOS2	Up	Up
AT4G30390	7.10631e-95	0.319389	0.286	0.063	1.94855e-90	95.7003	0.568082	0.249799	2.27415	0.0229568	0.053317			Not Sig	Not Sig
AT1G03290	7.90101e-95	0.160947	0.371	0.101	2.16646e-90	139.821	0.203225	0.190762	1.06533	0.286726	0.408381			Not Sig	Not Sig
AT3G13870	9.36389e-95	-0.116215	0.56	0.187	2.56758e-90	267.977	0.0113083	0.145918	0.0774978	0.938228	0.961115	GOM8	required for regulated cell expansion and normal root hair development. Encodes an evolutionarily conserved protein with putative GTP-binding motifs that is implicated in the control of vesicle trafficking between the endoplasmic reticulum and the Golgi compartments.	Not Sig	Not Sig
AT1G80750	9.57634e-95	0.245326	0.325	0.08	2.62583e-90	118.192	0.487856	0.230456	2.11691	0.0342671	0.0745031	RPL7A		Not Sig	Not Sig
AT2G01290	1.08282e-94	1.82091	0.109	0.004	2.96909e-90	19.9006	2.97617	0.475241	6.26244	3.79009e-10	4.13139e-09	RPI2	Cytosolic ribose-5-phosphate isomerase. Knockout mutation causes chloroplast dysfunction, late flowering and premature cell death.	Up	Up
AT1G77770	1.53883e-94	0.162364	0.326	0.08	4.21947e-90	121.508	0.507611	0.211829	2.39632	0.0165604	0.040437			Not Sig	Not Sig
AT2G45400	1.58846e-94	0.208032	0.332	0.084	4.35557e-90	178.66	0.83709	0.23728	3.52785	0.000418944	0.00165559	BEN1	involved in the regulation of brassinosteroid metabolic pathway	Not Sig	Not Sig
AT5G11730	1.67688e-94	0.805798	0.178	0.023	4.598e-90	44.012	1.06741	0.27788	3.84126	0.000122404	0.000545987			Not Sig	Up
AT5G50210	1.82007e-94	0.317016	0.315	0.076	4.99063e-90	112.91	0.442311	0.205257	2.15491	0.0311687	0.0688358	OLD5	Encodes an Fe-S binding protein with quinolinate synthase (QS) activity and cysteine desulfurase activator activity. The QS activity was demonstrated by functional complementation of corresponding E. coli mutants and complementation of embryo-lethal phenotypes of the QS homozygous null allele in Arabidopsis. The SufE domain of the protein also stimulates the cysteine desulfurase activity of CpNifS (AT1G08490) in vitro. This protein binds a (4Fe-Su)2+ cluster in its NadA domain and is localized in the chloroplast.	Not Sig	Not Sig
AT3G62090	2.10217e-94	1.12269	0.191	0.028	5.76414e-90	58.0484	1.18236	0.33459	3.53375	0.000409704	0.00162381	PIF6	encodes a novel Myc-related bHLH transcription factor, which physically associated with APRR1/TOC1 and is a member of PIF3 transcription factor family.	Up	Up
AT1G54520	2.25055e-94	0.795347	0.215	0.036	6.171e-90	58.7106	0.80786	0.232201	3.47914	0.000503019	0.00194088	FLAP1		Not Sig	Not Sig
AT5G52560	2.38981e-94	-0.152894	0.467	0.144	6.55285e-90	207.184	0.0693587	0.181694	0.381734	0.702658	0.789651	ATUSP	Encodes a protein with UTP:sugar 1-phosphate uridylyltransferase activity, which has been shown to use a wide range of substrates including glucose-1-P, galactose-1-P, xylose-1-P, arabinose-1-P and glucuronate-1-P. The enzyme was shown to require Mg2+ or Mn2+ for activity. Mutations in USP can lead to a complete loss of male fertility.	Not Sig	Not Sig
AT1G45145	2.45845e-94	0.921304	0.586	0.235	6.74106e-90	916.767	1.3708	0.186917	7.33374	2.23821e-13	3.41187e-12	ATH5	encodes a cytosolic thioredoxin that reduces disulfide bridges of target proteins by the reversible formation of a disulfide bridge between two neighboring Cys residues present in the active site. Thioredoxins have been found to regulate a variety of biological reactions in prokaryotic and eukaryotic cells.	Not Sig	Up
AT2G39660	2.56797e-94	2.10856	0.134	0.01	7.04138e-90	37.1872	2.42864	0.343094	7.07865	1.4557e-12	2.04902e-11	BIK1	Encodes a plasma membrane-localized ser/thr protein kinase that is a crucial component of host response signaling required to activate the resistance responses to Botrytis and A. brassicicola infection. It is likely a negative regulator of salicylic acid accumulation and basal defense against virulent bacterial pathogens.	Up	Up
AT4G13830	2.9374e-94	0.844848	0.184	0.025	8.05435e-90	49.7747	1.11275	0.289478	3.84398	0.000121055	0.00054109	DJC26	DnaJ-like protein (J20); nuclear gene	Not Sig	Up
AT1G17050	2.96043e-94	0.395788	0.303	0.072	8.11749e-90	112.553	0.552381	0.220553	2.50453	0.0122614	0.031284	AtSPS2	Encodes a protein with solanesyl diphosphate synthase activity.	Not Sig	Not Sig
AT4G14290	2.99173e-94	0.672256	0.188	0.027	8.20332e-90	48.5134	1.05698	0.262888	4.02064	5.80397e-05	0.000279151			Not Sig	Up
AT2G36810	3.07608e-94	0.75854	0.232	0.042	8.4346e-90	66.9668	0.712806	0.231125	3.08408	0.00204184	0.00663813	SGR6		Not Sig	Not Sig
AT1G61240	3.14562e-94	1.4108	0.156	0.016	8.62529e-90	36.6295	1.50542	0.296403	5.07897	3.79479e-07	2.71076e-06			Up	Up
AT4G24970	5.49155e-94	1.98032	0.13	0.009	1.50578e-89	28.0174	2.02406	0.351929	5.75134	8.8537e-09	8.02429e-08	AtMORC7		Up	Up
AT1G23950	5.96692e-94	0.282214	0.417	0.124	1.63613e-89	204.739	0.491806	0.191527	2.56782	0.010234	0.0267578			Not Sig	Not Sig
AT3G12560	7.85875e-94	0.400712	0.266	0.056	2.15487e-89	84.7332	0.492892	0.242016	2.03661	0.0416889	0.0872824	ATTBP2	Encodes a telomeric DNA-binding protein.	Not Sig	Not Sig
AT1G59610	8.06894e-94	-0.141905	0.471	0.146	2.2125e-89	203.564	0.112361	0.181786	0.618097	0.536512	0.652862	ADL3	A high molecular weight GTPase whose GTP-binding domain shows a low homology to those of other plant dynamin-like proteins.Contains a pleckstrin homologous domain. DRP2B and DRP1A participate together in clathrin-coated vesicle formation during endocytosis.	Not Sig	Not Sig
AT1G68825	8.95174e-94	3.04244	0.131	0.01	2.45457e-89	111.053	4.04325	0.768559	5.26082	1.43415e-07	1.09176e-06	DVL5		Up	Up
AT4G34630	9.12221e-94	0.429983	0.362	0.099	2.50131e-89	159.392	0.350134	0.192004	1.82358	0.0682156	0.131423			Not Sig	Not Sig
AT5G61910	9.95724e-94	0.90651	0.18	0.024	2.73027e-89	42.1179	0.989482	0.269548	3.6709	0.0002417	0.00100634			Not Sig	Not Sig
AT1G17170	1.00842e-93	0.724343	0.937	0.562	2.76509e-89	2444.26	0.900438	0.208064	4.32769	1.5068e-05	8.162e-05	ATGSTU24	Encodes glutathione transferase belonging to the tau class of GSTs. Naming convention according to Wagner et al. (2002).	Not Sig	Not Sig
AT1G24440	1.13251e-93	1.39782	0.129	0.009	3.10534e-89	25.2915	1.776	0.379056	4.68532	2.79524e-06	1.72739e-05			Up	Up
AT3G58030	1.14213e-93	0.258752	0.242	0.046	3.13173e-89	71.3465	0.617964	0.220833	2.79833	0.00513672	0.0147166	MUSE1		Not Sig	Not Sig
AT4G32160	1.19798e-93	0.689738	0.194	0.029	3.28486e-89	50.05	0.973369	0.254961	3.81771	0.000134695	0.000595392			Not Sig	Not Sig
AT5G25350	1.51343e-93	2.86453	0.112	0.005	4.14982e-89	22.6635	2.83141	0.430471	6.57748	4.78486e-11	5.82003e-10	EBF2	Arabidopsis thaliana EIN3-binding F-box protein 2 (EBF2) mRNA. Part of the SCF complex, it is located in the nucleus and is involved in the ethylene-response pathway.	Up	Up
AT5G04480	1.58254e-93	1.16409	0.141	0.012	4.33932e-89	30.1042	1.65537	0.322503	5.13288	2.85338e-07	2.06844e-06	BUP		Up	Up
AT2G32910	1.58767e-93	0.358848	0.255	0.051	4.35339e-89	82.2485	0.640026	0.213526	2.99742	0.00272277	0.00853717			Not Sig	Not Sig
AT3G15810	1.63847e-93	0.55177	0.46	0.149	4.49269e-89	327.531	0.645242	0.179489	3.59489	0.000324532	0.00131521			Not Sig	Not Sig
AT5G45330	1.86104e-93	1.74529	0.122	0.007	5.10298e-89	24.2603	2.22266	0.392408	5.66416	1.47744e-08	1.29769e-07	DCP5-L		Up	Up
AT1G63720	2.10566e-93	0.687313	0.214	0.036	5.77371e-89	59.776	0.764489	0.23372	3.27097	0.0010718	0.0037913			Not Sig	Not Sig
AT1G25280	2.20012e-93	0.284984	0.283	0.063	6.03274e-89	92.3765	0.452602	0.208282	2.17302	0.0297786	0.066297	AtTLP10	Member of TLP family	Not Sig	Not Sig
AT1G71230	2.41313e-93	1.00182	0.188	0.027	6.61679e-89	57.5177	1.32713	0.331386	4.00477	6.20766e-05	0.000296626	AJH2	Encodes a subunit of the COP9 complex, similar to JAB1, a specific mammalian coactivator of AP-1 transcription. Involved in protein deneddylation. Double mutants with CSN5A are constitutively photomorphogenic (de-etiolated) and have abnormal auxin responses.	Up	Up
AT1G08720	2.61454e-93	0.936697	0.209	0.034	7.16908e-89	56.2263	0.827137	0.247708	3.33917	0.000840305	0.00305513	ATEDR1	enhanced disease resistance 1 (EDR1) confers resistance to powdery mildew disease caused by the fungus Erysiphe cichoracearum	Not Sig	Not Sig
AT2G47460	3.15546e-93	0.812891	0.359	0.101	8.65226e-89	268.638	0.760624	0.231958	3.27914	0.00104122	0.00369721	ATMYB12	MYB12 belongs to subgroup 7 of the R2R3-MYB family. It strongly activates the promoters of chalcone synthase (CHS), flavanone 3-hydroxylase (F3H), flavonol synthase (FLS) and - to a lesser extent - chalcone flavanone isomerase (CHI), but cannot activate the promoters of flavonoid-3'hydroxylase (F3'H) and dihydroflavonol 4-reductase (DF). The activation requires a functional MYB recognition element (MRE). Results from the myb12-1f allele indicate that an activation domain might be present in the C-terminus. Overexpression or knock-out plants do not show any obvious phenotype under greenhouse conditions. Young myb12-ko seedlings contain reduced amounts of flavonoids (quercetin and kaempferol), while seedlings as well as leaves of MYB12-OX plants displayed an increased flavonoid content. They did not show any significant difference in anthocyanin content. Expression of CHS and FLS shows a clear correlation to MYB12 expression levels. CHI and F3H show increased transcript levels in the MYB12-OX lines, but no differences in the knock-out. Even in the absence of functional MYB12, flavonol biosynthesis is not completely absent, suggesting functional redundancy. The redundant factors are MYB11 and MYB111 although MYB12 is primarily required for flavonol biosynthesis in roots.	Not Sig	Not Sig
AT5G59300	3.21214e-93	0.301914	0.271	0.058	8.80767e-89	86.8348	0.468661	0.260628	1.7982	0.0721455	0.13753	ATUBC7	ubiquitin conjugating enzyme E2	Not Sig	Not Sig
AT1G72800	3.45628e-93	3.14624	0.106	0.004	9.47712e-89	28.926	3.50516	0.43674	8.02574	1.00915e-15	1.87549e-14			Up	Up
AT4G00430	3.91662e-93	0.302609	0.757	0.307	1.07394e-88	809.742	0.540504	0.219113	2.46678	0.0136335	0.0342429	PIP1;4	a member of the plasma membrane intrinsic protein subfamily PIP1.	Not Sig	Not Sig
AT1G52420	4.60535e-93	0.438775	0.281	0.063	1.26279e-88	95.0847	0.59138	0.211555	2.7954	0.00518361	0.0148294			Not Sig	Not Sig
AT3G23590	5.0185e-93	0.271134	0.3	0.07	1.37607e-88	102.468	0.377708	0.216496	1.74464	0.0810475	0.151151	MED33A		Not Sig	Not Sig
AT1G79000	5.57705e-93	0.239511	0.253	0.051	1.52923e-88	77.0488	0.546319	0.239763	2.27858	0.0226919	0.052806	ATHAC1	Homologous to CREB-binding protein, a co-activator of transcription with histone acetyl-transferase activity. No single prior lysine acetylation is sufficient to block HAC1 acetylation of the H3 or H4 peptides, suggesting that HAC1, HAC5, and HAC12 can acetylate any of several lysines present in the peptides. HAM2 acetylates histone H4 lysine 5. A plant line expressing an RNAi construct targeted against HAC1 has reduced rates of agrobacterium-mediated root transformation.	Not Sig	Not Sig
AT2G30140	7.65985e-93	2.01781	0.126	0.008	2.10033e-88	31.0753	2.3422	0.411923	5.68601	1.30039e-08	1.1502e-07	UGT87A2		Up	Up
AT1G76670	7.66009e-93	-0.102685	0.419	0.123	2.1004e-88	192.379	0.245158	0.236459	1.03679	0.299834	0.422615	URGT1		Not Sig	Not Sig
AT1G61040	8.10912e-93	0.723702	0.204	0.033	2.22352e-88	53.8503	0.887385	0.262935	3.37491	0.000738385	0.00272047	VIP5	Encodes a yeast Paf1C subunit homolog required for the expression of the MADS box gene FLC and other members of the FLC/MAF MADS-box gene family.	Not Sig	Not Sig
AT5G57565	8.27779e-93	3.00389	0.108	0.004	2.26977e-88	20.6411	2.83727	0.441717	6.42327	1.3338e-10	1.54919e-09			Up	Up
AT2G02470	8.3244e-93	0.306904	0.25	0.05	2.28255e-88	77.9138	0.687627	0.208914	3.29143	0.000996777	0.00356162	AL6	AL6 encodes a member of the Alfin-Like family of nuclear-localized PhD domain containing homeodomain proteins. Binds to H3K4 di or trimethylated DNA.	Not Sig	Not Sig
AT2G17110	8.97085e-93	1.76414	0.134	0.011	2.45981e-88	29.1668	1.84508	0.333732	5.52864	3.22725e-08	2.72993e-07			Up	Up
AT5G04670	9.17403e-93	1.06419	0.156	0.017	2.51552e-88	36.1396	1.36682	0.308472	4.43093	9.3827e-06	5.30053e-05	EPCR2		Up	Up
AT1G07980	1.16611e-92	0.431067	0.228	0.041	3.19747e-88	64.5374	0.696348	0.250698	2.77764	0.00547557	0.0155762	NF-YC10		Not Sig	Not Sig
AT4G18340	1.22776e-92	0.635966	0.497	0.172	3.36651e-88	446.37	0.63472	0.223171	2.84409	0.00445381	0.013001			Not Sig	Not Sig
AT5G51451	1.27715e-92	2.20051	0.11	0.005	3.50194e-88	19.4042	2.76376	0.505997	5.46202	4.70757e-08	3.85815e-07	CLEL7	Encodes a root meristem growth factor (RGF). Belongs to a family of functionally redundant homologous peptides that are secreted, tyrosine-sulfated, and expressed mainly in the stem cell area and the innermost layer of central columella cells. RGFs are required for maintenance of the root stem cell niche and transit amplifying cell proliferation. Members of this family include: At5g60810 (RGF1), At1g13620 (RGF2), At2g04025 (RGF3), At3g30350 (RGF4), At5g51451 (RGF5), At4g16515 (RGF6), At3g02240 (RGF7), At2g03830 (RGF8) and At5g64770 (RGF9).	Up	Up
AT5G47480	1.27855e-92	0.137594	0.268	0.057	3.50578e-88	79.6552	0.386627	0.22884	1.68951	0.0911216	0.16575	MAG5		Not Sig	Not Sig
AT5G13560	1.36102e-92	0.264524	0.277	0.061	3.73192e-88	92.3795	0.553075	0.218374	2.53269	0.0113191	0.0292213			Not Sig	Not Sig
AT5G23360	1.42113e-92	1.72	0.298	0.076	3.89673e-88	280.186	1.46647	0.166102	8.8287	1.05897e-18	2.46724e-17			Up	Up
AT3G06590	1.44572e-92	0.240113	0.365	0.1	3.96416e-88	161.95	0.319484	0.231248	1.38156	0.167106	0.267033	AIF2		Not Sig	Not Sig
AT4G31450	1.48486e-92	-0.197933	0.38	0.104	4.07149e-88	144.373	0.0966614	0.19063	0.507064	0.61211	0.715804	CTL09		Not Sig	Not Sig
AT5G01390	1.59881e-92	0.869697	0.167	0.02	4.38393e-88	38.7729	1.14874	0.304068	3.77793	0.00015814	0.000688162			Not Sig	Up
AT4G29420	1.61412e-92	1.82762	0.123	0.008	4.42591e-88	24.1178	2.09957	0.372637	5.63435	1.75721e-08	1.5267e-07			Up	Up
AT1G01715	1.66655e-92	2.18358	0.114	0.006	4.56969e-88	20.5782	2.3905	0.415519	5.75305	8.76499e-09	7.94797e-08			Up	Up
AT5G42560	1.72404e-92	0.594449	0.202	0.032	4.72731e-88	52.4685	0.829856	0.246399	3.36794	0.000757334	0.00278273			Not Sig	Not Sig
AT3G63500	1.72653e-92	0.269546	0.281	0.063	4.73414e-88	89.7814	0.41089	0.202067	2.03344	0.0420085	0.0878369	OBE4		Not Sig	Not Sig
AT5G16680	1.85192e-92	0.390131	0.22	0.039	5.07796e-88	60.6709	0.777927	0.23985	3.24338	0.00118119	0.0041155	PAIPP2		Not Sig	Not Sig
AT1G71310	1.98304e-92	0.835266	0.181	0.025	5.43751e-88	47.9401	1.24905	0.269295	4.63821	3.51436e-06	2.13734e-05	ODB1		Not Sig	Up
AT5G48720	2.06724e-92	0.966826	0.168	0.021	5.66837e-88	41.3637	1.22072	0.323203	3.77695	0.000158759	0.000690514	XRI	Encodes XRI1 (X-ray induced 1). Required for post-meiotic stages of pollen development and male and female meiosis. Maybe required for meiotic DNA repair. Inducible by X-ray. Homozygous xri1 mutants are sterile due to extensive chromosome fragmentation.	Not Sig	Up
AT4G38730	2.72479e-92	0.977457	0.166	0.02	7.47137e-88	40.7774	1.28824	0.288855	4.45981	8.20312e-06	4.67761e-05	AVI2H		Not Sig	Up
AT1G05065	3.20292e-92	3.21845	0.105	0.004	8.7824e-88	20.6597	3.11229	0.467247	6.66091	2.72137e-11	3.38722e-10	CLE20	Member of a large family of putative ligands homologous to the Clavata3 gene. Consists of a single exon.	Up	Up
AT1G25540	3.47334e-92	0.791677	0.197	0.03	9.52391e-88	51.9053	0.856607	0.258731	3.3108	0.000930299	0.00334646	MED25	Encodes a nuclear protein that acts in a phyB pathway (but downstream of phyB) and induces flowering in response to suboptimal light conditions. Mutants are hypo-responsive to far-red and hyper-responsive to red light and flower late under long day conditions. Also shown to be a Mediator subunit regulating jasmonate-dependent defense.	Not Sig	Not Sig
AT2G05632	3.97528e-92	0.431837	0.287	0.066	1.09002e-87	97.7715	0.475642	0.236644	2.00995	0.0444364	0.0919649			Not Sig	Not Sig
AT1G71960	4.19716e-92	0.307623	0.576	0.209	1.15086e-87	370.225	0.208196	0.145673	1.4292	0.152948	0.249472	ABCG25	Encodes a plasma membrane localized ABC transporter involved in abscisic acid transport and responses.	Not Sig	Not Sig
AT1G34190	4.24259e-92	0.461351	0.231	0.043	1.16332e-87	69.3764	0.687611	0.262375	2.62072	0.00877433	0.0234403	anac017		Not Sig	Not Sig
AT1G32127	4.43931e-92	0.581808	0.16	0.018	1.21726e-87	38.1309	1.39537	0.282518	4.93905	7.85035e-07	5.32116e-06			Not Sig	Up
AT5G13550	5.27725e-92	0.287903	0.284	0.064	1.44702e-87	90.5272	0.438442	0.209304	2.09476	0.0361919	0.0779888	SULTR4;1	Encodes a sulfate transporter.	Not Sig	Not Sig
AT5G35110	5.82735e-92	1.55528	0.337	0.096	1.59786e-87	450.512	1.55337	0.244243	6.35994	2.01836e-10	2.28925e-09			Up	Up
AT1G15200	7.4032e-92	0.461105	0.212	0.036	2.02996e-87	59.9209	0.766715	0.245382	3.12458	0.00178062	0.00590538	PININ		Not Sig	Not Sig
AT3G18040	7.8451e-92	0.529665	0.212	0.036	2.15113e-87	62.0109	0.865611	0.232913	3.71646	0.000202035	0.000858212	MPK9	Encodes a protein with similarity to MAP kinases (MAPK9).Expressed preferentially in guard cells and appears to be involved in reactive oxygen species mediated ABA signaling.	Not Sig	Not Sig
AT1G05910	1.09558e-91	0.77938	0.196	0.03	3.00408e-87	50.8406	0.851946	0.284445	2.99512	0.00274336	0.00859254	BRAT1		Not Sig	Not Sig
AT4G22220	1.45046e-91	0.413198	0.843	0.376	3.97716e-87	905.95	0.581141	0.173968	3.3405	0.000836283	0.00304365	ATISU1	Encodes a mitochondrial protein similar to E.coli IscU. In bacteria, IscU is a scaffold protein accepting sulfur and iron to build a transient Fe-S cluster,which is subsequently transferred to a target apoprotein.	Not Sig	Not Sig
AT5G58530	1.53611e-91	1.6	0.121	0.008	4.212e-87	23.8757	2.13741	0.410613	5.20541	1.93565e-07	1.44412e-06			Up	Up
AT2G46040	1.63362e-91	1.74518	0.113	0.006	4.47939e-87	22.8435	2.43114	0.398564	6.09975	1.06237e-09	1.10088e-08	ARID1		Up	Up
AT5G07580	1.70342e-91	0.462164	0.331	0.085	4.67076e-87	157.084	0.344272	0.351054	0.980682	0.32675	0.450613	DEWAX2	encodes a member of the ERF (ethylene response factor) subfamily B-3 of ERF/AP2 transcription factor family. The protein contains one AP2 domain. There are 18 members in this subfamily including ATERF-1, ATERF-2, AND ATERF-5.	Not Sig	Not Sig
AT5G04090	2.05487e-91	0.730359	0.231	0.044	5.63445e-87	67.0869	0.599422	0.23002	2.60595	0.00916186	0.0242848			Not Sig	Not Sig
AT3G15010	2.11724e-91	0.577112	0.225	0.041	5.80547e-87	67.6338	0.785647	0.230956	3.40172	0.000669637	0.00249375	UBA2c		Not Sig	Not Sig
AT2G23030	2.60015e-91	1.37646	0.165	0.02	7.1296e-87	47.925	1.29186	0.295123	4.37736	1.20124e-05	6.62483e-05	SNRK2-9	encodes a member of SNF1-related protein kinases (SnRK2)	Up	Up
AT1G70530	2.73983e-91	0.936187	0.197	0.031	7.51261e-87	55.4373	0.971316	0.263958	3.67981	0.000233408	0.000974577	CRK3	Encodes a cysteine-rich receptor-like protein kinase.	Not Sig	Not Sig
AT4G22530	2.76759e-91	0.748292	0.178	0.024	7.58874e-87	54.7415	1.52383	0.257457	5.91878	3.24346e-09	3.12425e-08			Not Sig	Up
AT4G36550	2.9823e-91	1.54259	0.144	0.014	8.17746e-87	34.0513	1.64611	0.309911	5.31157	1.08687e-07	8.42601e-07	PUB5		Up	Up
AT5G23130	3.01349e-91	1.56329	0.134	0.011	8.263e-87	28.6285	1.73486	0.325817	5.32465	1.01147e-07	7.86216e-07			Up	Up
AT5G64730	3.3678e-91	0.417579	0.212	0.036	9.23451e-87	60.9837	0.921853	0.264306	3.48783	0.000486961	0.00189012			Not Sig	Not Sig
AT1G72175	3.3856e-91	0.317549	0.294	0.069	9.28333e-87	96.014	0.4495	0.22385	2.00804	0.0446389	0.092319			Not Sig	Not Sig
AT3G51160	3.54849e-91	-0.20921	0.4	0.115	9.72997e-87	180.529	0.367895	0.283733	1.29663	0.19476	0.301024	GMD2	Catalyzes the first step in the de novo synthesis of GDP-L-fucose.	Not Sig	Not Sig
AT4G37830	4.81047e-91	-1.02698	0.94	0.806	1.31903e-86	3978.09	-0.812826	0.235253	-3.45511	0.000550062	0.00210025			Down	Not Sig
AT5G19420	5.32732e-91	0.853683	0.178	0.024	1.46075e-86	42.8435	1.09214	0.263136	4.15047	3.31787e-05	0.000168153			Not Sig	Up
AT3G51830	5.4397e-91	0.352827	0.242	0.047	1.49156e-86	70.5275	0.480015	0.243673	1.96991	0.0488486	0.0996464	ATG5	putative transmembrane protein G5p (AtG5) mRNA, complete	Not Sig	Not Sig
AT3G47940	5.62451e-91	1.55474	0.138	0.012	1.54224e-86	31.5098	1.75379	0.333695	5.25565	1.47502e-07	1.11844e-06			Up	Up
AT3G51770	5.78644e-91	0.425275	0.236	0.046	1.58664e-86	70.7003	0.621813	0.233233	2.66606	0.00767455	0.0208979	ATEOL1	Encodes a negative regulator of 1-aminocyclopropane-1-carboxylic acid synthase5(ACS5), which catalyze the rate-limiting step in ethylene biosynthesis. ETO1 directly interacts with ACS5 and inhibits its enzyme activity and targets it for degradation via proteasome-dependent pathway. It also interacts with CUL3 (a component of ubiquitin ligase complexes). eto1 (and eto3) mutations elevate ethylene biosynthesis by affecting the posttranscriptional regulation of ACS	Not Sig	Not Sig
AT2G36830	5.81563e-91	-1.40942	0.963	0.821	1.59465e-86	7932.87	-1.20785	0.236564	-5.10583	3.29352e-07	2.37481e-06	GAMMA-TIP	Encodes a tonoplast intrinsic protein, which functions as water channel. It has also been shown to be able to facilitate the transport of urea and hydrogen peroxide. Highly expressed in vascular tissues of the root, stem, cauline leaves and flowers but not in the apical meristems.	Down	Down
AT5G12900	5.97463e-91	0.524108	0.267	0.058	1.63824e-86	98.8518	0.719489	0.245024	2.93639	0.00332051	0.0101077			Not Sig	Not Sig
AT5G42825	6.75107e-91	0.4551	0.245	0.049	1.85114e-86	75.5707	0.548284	0.219387	2.49917	0.0124486	0.0317213			Not Sig	Not Sig
AT5G53560	7.07865e-91	-1.07629	0.912	0.788	1.94097e-86	3799.43	-0.880732	0.178963	-4.92131	8.59662e-07	5.79139e-06	ATB5-A	Encodes a cytochrome b5 isoform that can be reduced by AtCBR, a cytochrome b5 reductase.	Down	Not Sig
AT1G79710	7.14126e-91	1.10576	0.152	0.016	1.95813e-86	33.339	1.40221	0.308216	4.54943	5.37925e-06	3.16246e-05			Up	Up
AT2G24860	7.33671e-91	0.706565	0.198	0.031	2.01173e-86	52.9675	1.00662	0.356125	2.82658	0.00470478	0.0136388	EIJ1		Not Sig	Up
AT1G04410	7.52455e-91	-1.30519	0.869	0.743	2.06323e-86	2328.91	-0.941544	0.148962	-6.3207	2.60375e-10	2.91571e-09	c-NAD-MDH1		Down	Not Sig
AT1G55320	8.87212e-91	0.956355	0.194	0.03	2.43273e-86	56.3762	0.848805	0.254143	3.33987	0.00083818	0.00304964	AAE18	Encodes a protein with similarity to acyl activating enzymes. AAE18 is localized to the peroxisome where it may be involved in metabolism of auxin precursors to active auxins.	Not Sig	Not Sig
AT1G71950	9.43536e-91	0.629133	0.938	0.514	2.58717e-86	1885.84	0.614041	0.203892	3.0116	0.00259874	0.00818755	SPI-1		Not Sig	Not Sig
AT1G60140	9.47339e-91	0.220751	0.348	0.093	2.5976e-86	137.886	0.0690021	0.263965	0.261406	0.793779	0.857941	ATTPS10	Encodes an enzyme putatively involved in trehalose biosynthesis. The protein has a trehalose synthase (TPS)-like domain that may or may not be active as well as a trehalose phosphatase (TPP)-like domain.	Not Sig	Not Sig
AT1G15280	9.60634e-91	0.259772	0.254	0.053	2.63406e-86	74.2413	0.424926	0.267458	1.58876	0.112114	0.195856	BTZ2		Not Sig	Not Sig
AT5G26990	1.11191e-90	0.301582	0.304	0.074	3.04885e-86	102.817	0.338164	0.220098	1.53642	0.124434	0.212392	AtDiL9-6		Not Sig	Not Sig
AT4G01860	1.25627e-90	1.1793	0.156	0.017	3.44468e-86	41.0092	1.51578	0.300318	5.04727	4.48179e-07	3.16942e-06			Up	Up
AT4G37390	1.26686e-90	1.21844	0.161	0.019	3.47372e-86	54.9738	1.46677	0.331527	4.4243	9.67552e-06	5.44851e-05	AUR3	Encodes an IAA-amido synthase that conjugates Asp and other amino acids to auxin in vitro. Lines carrying insertions in this gene are hypersensitive to auxin. May function as a negative component in auxin signaling by regulating auxin activity.	Up	Up
AT1G75660	1.33469e-90	0.18061	0.307	0.074	3.65971e-86	106.227	0.266975	0.202207	1.32031	0.186733	0.291297	AtXRN3	Encodes a protein with similarity to yeast 5'-3'exonucleases and can functionally complement the yeast mutations. In Arabidopsis XRN3 acts as a suppressor of posttranscriptional gene silencing. Mutants accumulate excised miRNA products suggesting that XRN3 is involved in degradation of these products.	Not Sig	Not Sig
AT5G03690	1.48583e-90	1.09873	0.145	0.014	4.07414e-86	32.0286	1.43312	0.355836	4.02748	5.63777e-05	0.000272047	AtFBA4		Up	Up
AT1G74430	1.5477e-90	2.3171	0.127	0.009	4.24379e-86	28.5822	1.98757	0.401304	4.95278	7.31593e-07	4.98767e-06	ATMYB95	Encodes a putative transcription factor (MYB95).	Up	Up
AT5G58770	1.82414e-90	1.62523	0.166	0.021	5.0018e-86	64.1539	1.82946	0.359836	5.08414	3.69293e-07	2.64765e-06	AtcPT4		Up	Up
AT1G23040	2.01442e-90	0.242203	0.588	0.213	5.52353e-86	415.947	0.372658	0.196082	1.90052	0.0573645	0.113909			Not Sig	Not Sig
AT3G52930	2.03012e-90	-1.14783	0.966	0.826	5.56659e-86	3836.86	-0.716679	0.230811	-3.10504	0.00190251	0.00625203	AtFBA8		Down	Not Sig
AT3G50810	2.06221e-90	0.804133	0.195	0.03	5.65459e-86	49.9985	0.850452	0.358678	2.37107	0.0177365	0.0428901	CASPL5C2		Not Sig	Not Sig
AT1G75180	2.07398e-90	0.701909	0.156	0.017	5.68686e-86	36.5155	1.23361	0.318221	3.87657	0.00010594	0.000480326	LDDH1		Not Sig	Up
AT1G14640	2.14861e-90	4.02059	0.091	0.001	5.89148e-86	16.8176	4.33947	0.672089	6.45669	1.07017e-10	1.25413e-09			Up	Up
AT3G21810	2.1562e-90	1.44654	0.127	0.009	5.9123e-86	25.7357	1.88415	0.356967	5.27821	1.30451e-07	9.99899e-07	AtC3H40		Up	Up
AT1G04210	2.20088e-90	0.352798	0.202	0.033	6.03482e-86	50.9902	0.70185	0.302032	2.32376	0.0201382	0.0476685		Encodes a putative Raf-related kinase.	Not Sig	Not Sig
AT3G57340	2.27975e-90	0.401757	0.245	0.05	6.25108e-86	79.5705	0.732696	0.257481	2.84564	0.00443229	0.0129489			Not Sig	Not Sig
AT4G29790	2.31556e-90	0.81153	0.211	0.036	6.34925e-86	71.0637	0.918721	0.270569	3.39551	0.000685001	0.00254559	SCS2B		Not Sig	Not Sig
AT1G78150	2.42474e-90	-0.105792	0.562	0.194	6.64865e-86	308.087	0.209355	0.188712	1.10939	0.267262	0.386179			Not Sig	Not Sig
AT1G70560	2.43601e-90	1.62051	0.134	0.011	6.67953e-86	36.7285	2.27173	0.402852	5.63913	1.70912e-08	1.48638e-07	CKRC1	TAA1 is involved in the shade-induced production of indole-3-pyruvate (IPA), a precursor to IAA, a biologically active auxin. It is also involved in regulating many aspects of plant growth and development from embryogenesis to flower formation and plays a role in ethylene-mediated signaling. This enzyme can catalyze the formation of IPA from L-tryptophan. Though L-Trp is expected to be the preferred substrate in vivo, TAA1 also acts as an aminotransferase using L-Phe, L-Tyr, L-Leu, L-Ala, L-Met, and L-Gln.	Up	Up
AT1G27100	2.61345e-90	0.353272	0.331	0.087	7.16608e-86	138.672	0.468241	0.194735	2.4045	0.0161948	0.0396594			Not Sig	Not Sig
AT4G05631	2.95342e-90	0.342165	0.175	0.023	8.09827e-86	44.9204	0.941388	0.345604	2.72389	0.00645184	0.0179393			Not Sig	Not Sig
AT5G05610	3.29008e-90	0.312114	0.313	0.078	9.0214e-86	118.635	0.44377	0.194151	2.2857	0.0222721	0.0519456	AL1	AL1 encodes a member of the Alfin-Like family of nuclear-localized PhD domain containing homeodomain proteins. Binds to H3K4 di or trimethylated DNA.	Not Sig	Not Sig
AT3G43230	3.34683e-90	0.344225	0.276	0.062	9.17701e-86	92.3632	0.498418	0.224707	2.21808	0.0265492	0.0602559	CFS1		Not Sig	Not Sig
AT1G53780	3.5948e-90	0.705729	0.191	0.029	9.85695e-86	48.0788	0.877189	0.257425	3.40755	0.00065549	0.00245194			Not Sig	Not Sig
AT5G64880	4.51233e-90	0.284618	0.279	0.063	1.23728e-85	89.0599	0.165204	0.223171	0.74026	0.459142	0.581996			Not Sig	Not Sig
AT5G08350	5.05689e-90	0.532562	0.32	0.082	1.3866e-85	163.884	0.740377	0.209119	3.54045	0.000399438	0.00158883			Not Sig	Not Sig
AT5G56880	5.24489e-90	3.58515	0.098	0.003	1.43815e-85	16.5867	3.35264	0.643757	5.20793	1.90955e-07	1.42646e-06			Up	Up
AT1G51660	5.78302e-90	0.864062	0.185	0.027	1.58571e-85	47.8773	0.97947	0.263351	3.71926	0.000199808	0.000850184	ATMEK4	Encodes a mitogen-activated map kinase kinase (there are nine in Arabidopsis) involved in innate immunity. This protein activates MPK3/MPK6 and early-defense genes redundantly with MKK5. In plants with both MKK5 and MKK6 levels reduced by RNAi plants, floral organs do not abscise suggestion a role for both proteins in mediating floral organ abscission.	Not Sig	Not Sig
AT1G27200	5.90768e-90	0.424271	0.351	0.098	1.61989e-85	156.122	0.381443	0.177141	2.15333	0.031293	0.0690498			Not Sig	Not Sig
AT3G03010	5.96424e-90	1.06267	0.16	0.019	1.63539e-85	38.4273	1.30286	0.284006	4.58745	4.48699e-06	2.67265e-05			Up	Up
AT1G16540	6.39174e-90	0.859369	0.149	0.016	1.75261e-85	32.5134	1.32081	0.304247	4.34123	1.41687e-05	7.7056e-05	ABA3	Encodes molybdenum cofactor sulfurase. Involved in Moco biosynthesis. Involved in the conversion of ABA-aldehyde to ABA, the last step of abscisic acid (ABA) biosynthesis. <i>sir</i> loss-of-function mutants are resistant to sirtinol, a modulator of auxin signaling.N terminal domain is similar to bacterial NifS suggesting a common mechanism for sulphur mobilization and transfer. Also involved in protein import into chloroplasts.	Not Sig	Up
AT1G73530	6.45847e-90	0.783136	0.169	0.022	1.77091e-85	41.9342	1.27223	0.281087	4.52609	6.00845e-06	3.50086e-05	ORRM6		Not Sig	Up
AT1G15740	7.66792e-90	0.436794	0.297	0.072	2.10254e-85	106.13	0.251893	0.207978	1.21115	0.225838	0.338671			Not Sig	Not Sig
AT1G10380	7.71065e-90	0.221599	0.32	0.081	2.11426e-85	149.04	0.55659	0.265014	2.10023	0.0357089	0.0771035			Not Sig	Not Sig
AT1G06620	8.23477e-90	0.681708	0.207	0.035	2.25797e-85	60.5516	1.04198	0.279664	3.72584	0.000194666	0.00083031		encodes a protein whose sequence is similar to a 2-oxoglutarate-dependent dioxygenase	Not Sig	Up
AT5G60760	8.26212e-90	0.682254	0.249	0.051	2.26547e-85	80.0559	0.644538	0.220854	2.91838	0.00351852	0.0106242			Not Sig	Not Sig
AT5G59720	8.40937e-90	2.84755	0.173	0.024	2.30585e-85	221.205	3.09499	0.352387	8.78291	1.59304e-18	3.64889e-17	HSP18.2	encodes a low molecular weight heat shock protein that contains the heat shock element in the promoter region. Expression is induced in response to heat shock.	Up	Up
AT3G08780	1.05602e-89	0.606852	0.221	0.041	2.89561e-85	64.6325	0.619891	0.254427	2.43642	0.0148332	0.0368522	BCSAP		Not Sig	Not Sig
AT1G18890	1.14972e-89	0.352045	0.262	0.057	3.15254e-85	86.3959	0.550519	0.283957	1.93874	0.0525333	0.105885	ATCDPK1	encodes a calcium-dependent protein kinase whose gene expression is induced by dehydration and high salt. Kinase activity could not be detected in vitro.	Not Sig	Not Sig
AT2G22420	1.15824e-89	0.884322	0.194	0.031	3.1759e-85	57.3323	0.848648	0.281704	3.01255	0.00259065	0.008165	PRX17		Not Sig	Not Sig
AT4G23630	1.19913e-89	0.460425	0.932	0.479	3.28802e-85	1365.9	0.742307	0.147547	5.03099	4.87946e-07	3.43412e-06	BTI1		Not Sig	Not Sig
AT5G56270	1.25803e-89	0.72904	0.187	0.028	3.44951e-85	49.2481	0.827609	0.273353	3.02762	0.00246489	0.00783161	ATWRKY2	WRKY transcription factor 2	Not Sig	Not Sig
AT1G16300	1.32773e-89	0.667214	0.219	0.04	3.64064e-85	66.6645	0.82687	0.256006	3.22988	0.00123842	0.00429537	GAPCP-2	Encodes one of the chloroplast/plastid localized GAPDH isoforms (GAPCp1/At1g79530 and GAPCp2/At1g16300). gapcp double mutants display a drastic phenotype of arrested root development, dwarfism and sterility. GAPCps are important for the synthesis of serine in roots.	Not Sig	Not Sig
AT5G52450	1.58164e-89	0.372387	0.264	0.058	4.33685e-85	93.2396	0.587108	0.201673	2.91119	0.00360053	0.0108329			Not Sig	Not Sig
AT4G21560	1.63323e-89	0.198795	0.227	0.042	4.47831e-85	66.3114	0.665594	0.232258	2.86576	0.00416016	0.0122556	VPS28		Not Sig	Not Sig
AT2G40710	1.63993e-89	3.13992	0.091	0.001	4.49668e-85	15.8146	4.21317	0.661635	6.36782	1.91732e-10	2.1873e-09			Up	Up
AT1G55535	1.67231e-89	0.945926	0.158	0.019	4.58546e-85	39.1797	1.46643	0.283358	5.17519	2.27684e-07	1.67739e-06			Not Sig	Up
AT1G30640	2.02943e-89	0.899088	0.191	0.029	5.5647e-85	52.5552	0.965694	0.294804	3.27571	0.00105396	0.00373717	NDR7		Not Sig	Not Sig
AT3G63220	2.22649e-89	0.755849	0.168	0.022	6.10504e-85	41.1673	1.14018	0.281068	4.05661	4.97909e-05	0.000242519			Not Sig	Up
AT2G03820	2.29026e-89	-0.128883	0.293	0.069	6.2799e-85	96.8911	0.486374	0.228451	2.129	0.0332539	0.0728117	AtNMD3		Not Sig	Not Sig
AT1G28060	2.48494e-89	0.554167	0.178	0.025	6.81371e-85	44.5056	0.978888	0.278115	3.51972	0.000432001	0.00170224	RDM16		Not Sig	Not Sig
AT4G23840	2.68391e-89	1.44787	0.148	0.016	7.35928e-85	34.2018	1.44946	0.322254	4.49789	6.86322e-06	3.96484e-05			Up	Up
AT4G12990	3.40919e-89	0.345418	0.279	0.064	9.34799e-85	91.4779	0.295692	0.268317	1.10202	0.270451	0.389988			Not Sig	Not Sig
AT5G27920	3.66899e-89	0.791047	0.184	0.027	1.00604e-84	48.2826	0.685305	0.362798	1.88894	0.0588993	0.116315	RAH1		Not Sig	Not Sig
AT4G11860	3.80103e-89	0.528575	0.213	0.038	1.04224e-84	60.07	0.785135	0.250293	3.13687	0.00170763	0.00569222			Not Sig	Not Sig
AT3G50670	4.27324e-89	0.390695	0.253	0.053	1.17172e-84	82.346	0.643958	0.242417	2.65641	0.00789773	0.0214131	U1-70K	Encodes U1 snRNP 70K	Not Sig	Not Sig
AT1G65660	4.29271e-89	0.470534	0.259	0.056	1.17706e-84	87.3014	0.60302	0.229366	2.62907	0.0085619	0.0229667	SMP1	Encodes a CCHC zinc finger protein that may function as a step II splicing factor. In an epigenetic allele of SMP1 (in which SMP1 and SMP2 mRNA is reduced) organs are smaller and contain fewer cells.	Not Sig	Not Sig
AT4G32190	4.38687e-89	1.72906	0.128	0.01	1.20288e-84	33.0194	2.16451	0.336295	6.43636	1.22375e-10	1.42652e-09	PII1		Up	Up
AT2G29210	4.63112e-89	0.351257	0.211	0.037	1.26985e-84	57.0406	0.658493	0.258845	2.54397	0.0109601	0.0283853			Not Sig	Not Sig
AT2G27820	4.82069e-89	0.534047	0.24	0.048	1.32183e-84	84.9043	0.796175	0.231937	3.43273	0.000597542	0.00226253	ADT3	Encodes a plastid-localized arogenate dehydratase involved in phenylalanine biosynthesis. Not less than six genes encoding ADT were identi&#64257;ed in the Arabidopsis genome: ADT1 [At1g11790]; ADT2 [At3g07630]; ADT3 [At2g27820]; ADT4 [At3g44720]; ADT5 [At5g22630]; and ADT6 [At1g08250].	Not Sig	Not Sig
AT1G56170	5.3649e-89	0.892604	0.226	0.043	1.47105e-84	82.8725	0.868507	0.242608	3.57987	0.000343759	0.00138612	ATHAP5B	Encodes a protein with similarity to a subunit of the CCAAT promoter motif binding complex of yeast.One of two members of this class (HAP5B) and expressed in vegetative and reproductive tissues	Not Sig	Not Sig
AT3G49390	5.86353e-89	-0.139193	0.407	0.121	1.60778e-84	168.922	0.0484584	0.202025	0.239863	0.810436	0.86955	CID10	RNA-binding protein, putative, RNA-binding protein RBP37, Arabidopsis thaliana, PIR:T04196.Member of a family of PAB2 domain containing proteins.	Not Sig	Not Sig
AT4G21680	5.99421e-89	0.696744	0.278	0.065	1.64361e-84	150.417	0.76487	0.197396	3.87481	0.000106708	0.000483435	AtNPF7.2	Encodes a nitrate transporter (NRT1.8). Functions in nitrate removal from the xylem sap. Mediates cadmium tolerance.	Not Sig	Not Sig
AT1G15240	6.46845e-89	0.572021	0.214	0.038	1.77365e-84	59.6426	0.687919	0.227685	3.02136	0.00251646	0.00796389	SNX3		Not Sig	Not Sig
AT5G66052	6.91445e-89	0.337138	0.296	0.072	1.89594e-84	117.932	0.511819	0.294012	1.74081	0.0817174	0.152154			Not Sig	Not Sig
AT1G04130	7.09372e-89	0.891099	0.169	0.022	1.9451e-84	41.4972	1.11847	0.300266	3.72492	0.00019538	0.00083295	AtTPR2		Not Sig	Up
AT5G67480	7.36505e-89	1.17485	0.165	0.021	2.0195e-84	50.4044	1.52591	0.395159	3.86151	0.000112686	0.00050804	ATBT4	BTB and TAZ domain protein. Located in cytoplasm and expressed in fruit, flower and leaves.	Up	Up
AT3G47540	7.36636e-89	0.28523	0.489	0.165	2.01985e-84	464.933	0.437988	0.220449	1.9868	0.0469448	0.0962975			Not Sig	Not Sig
AT2G04305	7.76537e-89	0.690731	0.186	0.028	2.12927e-84	47.8017	0.876741	0.265129	3.30685	0.000943502	0.00338773			Not Sig	Not Sig
AT2G44160	8.39818e-89	-1.67399	0.786	0.743	2.30278e-84	3551.28	-1.42354	0.161424	-8.81865	1.15845e-18	2.68795e-17	MTHFR2	methylenetetrahydrofolate reductase MTHFR2 mRNA, complete	Down	Down
AT2G47420	9.63006e-89	0.451606	0.182	0.027	2.64056e-84	46.8084	0.962609	0.273749	3.51639	0.000437455	0.00171988	DIM1A		Not Sig	Not Sig
AT1G15550	9.86313e-89	1.97168	0.165	0.022	2.70447e-84	77.6118	1.93129	0.383544	5.03539	4.76875e-07	3.36291e-06	ATGA3OX1	Involved in later steps of the gibberellic acid biosynthetic pathway. Activated by AGAMOUS in a cal-1, ap1-1 background. Deletion of 208 bp from -1016 to -809 (&#916;-808) resulted in loss of GA-negative feedback (this sequence, which contains a 43-bp sequence GNFEI, was shown to be sufficient for GA-negative feedback).	Up	Up
AT3G15070	9.96747e-89	0.369736	0.226	0.043	2.73308e-84	63.7822	0.496504	0.225896	2.19793	0.0279539	0.0629337	CTL02		Not Sig	Not Sig
AT5G04040	1.07158e-88	0.710928	0.187	0.028	2.93827e-84	49.3851	0.847913	0.258569	3.27926	0.00104081	0.00369648	SDP1	Encodes a triacylglycerol lipase that is involved in storage lipid breakdown during seed germination. The mutant plant exhibits a much slower rate of postgerminative growth than the wild type.	Not Sig	Not Sig
AT1G80180	1.14895e-88	1.24151	0.174	0.024	3.15042e-84	53.2244	1.26636	0.286065	4.42682	9.56323e-06	5.38871e-05	MASS1		Up	Up
AT5G24670	1.2141e-88	1.216	0.141	0.014	3.32907e-84	31.723	1.64555	0.329423	4.99526	5.87564e-07	4.07505e-06	AtTAD3		Up	Up
AT2G28550	1.32948e-88	1.12521	0.207	0.036	3.64543e-84	64.4855	0.694628	0.336361	2.06513	0.038911	0.0826138	RAP2.7		Up	Not Sig
AT3G10815	1.36162e-88	0.77469	0.17	0.023	3.73355e-84	48.2289	1.23163	0.350205	3.51688	0.000436653	0.00171711	BTL03		Not Sig	Up
AT5G51450	1.42591e-88	0.704476	0.181	0.026	3.90985e-84	46.1405	1.00079	0.292058	3.42667	0.000611024	0.00230417	RIN3	Encodes RING-finger type ubiquitin ligases.	Not Sig	Up
AT5G57100	1.4822e-88	1.06056	0.187	0.029	4.06418e-84	54.2235	1.02814	0.297713	3.45348	0.00055341	0.00211175			Up	Up
AT5G12400	1.64838e-88	0.483402	0.225	0.042	4.51985e-84	61.9402	0.546737	0.265465	2.05954	0.0394423	0.0835609	DDP3		Not Sig	Not Sig
AT5G46760	1.66797e-88	0.427919	0.255	0.055	4.57357e-84	74.7146	0.385899	0.216413	1.78316	0.0745602	0.141324	MYC3		Not Sig	Not Sig
AT5G60700	1.76069e-88	1.43016	0.147	0.016	4.82781e-84	43.8002	1.95385	0.283823	6.88403	5.81814e-12	7.76207e-11			Up	Up
AT3G16785	2.43447e-88	0.776373	0.194	0.031	6.67531e-84	52.0052	0.853078	0.260087	3.27997	0.0010382	0.00368944	PLD	Encodes a member of the PXPH-PLD subfamily of phospholipase D proteins. This subfamily is novel structurally different from the majority of plant PLDs by having phox homology (PX) and pleckstrin homology (PH) domains. Involved regulating root development in response to nutrient limitation. Does not appear to be involved in root hair patterning. Not induced upon Pi starvation.	Not Sig	Not Sig
AT4G34140	2.4695e-88	1.18186	0.144	0.015	6.77136e-84	31.7434	1.53247	0.309091	4.95799	7.12252e-07	4.86899e-06			Up	Up
AT5G02020	2.60245e-88	0.790441	0.208	0.037	7.13592e-84	84.7514	1.25121	0.258883	4.83309	1.34429e-06	8.74557e-06	SIS	Encodes a protein involved in salt tolerance, names SIS (Salt Induced Serine rich).	Not Sig	Up
AT2G07671	2.84701e-88	-1.25927	0.978	0.876	7.80651e-84	4460.47	-1.07827	0.287547	-3.7499	0.000176903	0.000761357			Down	Down
AT4G09030	3.05049e-88	0.610926	0.986	0.733	8.36445e-84	5213.53	0.643209	0.245237	2.6228	0.00872096	0.0233189	AGP10	Encodes arabinogalactan protein (AGP10).	Not Sig	Not Sig
AT5G62760	3.4905e-88	1.6387	0.141	0.014	9.57096e-84	30.9279	1.46718	0.368598	3.98044	6.87887e-05	0.000325349			Up	Up
AT1G48000	3.58476e-88	2.41817	0.125	0.01	9.82941e-84	47.1868	2.70778	0.406372	6.6633	2.67741e-11	3.34193e-10	AtMYB112	Encodes a putative transcription factor (MYB112).	Up	Up
AT3G53990	3.60821e-88	0.478575	0.925	0.463	9.89372e-84	1352.94	0.607722	0.173725	3.49818	0.000468436	0.00182703	AtUSP		Not Sig	Not Sig
AT3G59280	3.82458e-88	0.27282	0.748	0.303	1.0487e-83	614.371	0.309241	0.189288	1.63371	0.10232	0.182083	AtPAM16	mutant exhibited resistance to growth on media containing thaxtomin due to a difference in the rate of uptake of the toxin.We proposed that TXR1 is a component of, or regulator of, a dispensable transport mechanism.	Not Sig	Not Sig
AT1G08930	4.35965e-88	0.4569	0.216	0.039	1.19542e-83	71.5085	1.00639	0.253073	3.97669	6.98812e-05	0.000330074	ERD6	encodes a putative sucrose transporter whose gene expression is induced by dehydration and cold.	Not Sig	Up
AT1G07990	4.51824e-88	0.2251	0.239	0.048	1.2389e-83	69.8714	0.429732	0.29487	1.45736	0.145017	0.239101			Not Sig	Not Sig
AT5G44800	4.64737e-88	-0.134066	0.301	0.073	1.27431e-83	103.769	0.227467	0.201091	1.13117	0.257985	0.375522	CHR4		Not Sig	Not Sig
AT4G16765	5.02134e-88	1.81145	0.145	0.015	1.37685e-83	37.8032	1.74679	0.361692	4.82951	1.36872e-06	8.88482e-06			Up	Up
AT5G42690	5.36579e-88	0.809314	0.178	0.026	1.4713e-83	46.9002	1.00715	0.262882	3.8312	0.00012752	0.00056766			Not Sig	Up
AT4G29000	5.70529e-88	1.54632	0.126	0.01	1.56439e-83	25.0066	1.80158	0.363491	4.95634	7.1835e-07	4.90497e-06	TCX5		Up	Up
AT3G04460	6.25372e-88	0.297486	0.206	0.035	1.71477e-83	56.4145	0.78566	0.254625	3.08556	0.00203168	0.00660755	APM4	RING finger protein involved in peroxisome biogenesis. Also involved in peroxisomal import of nitric oxide synthase.	Not Sig	Not Sig
AT1G22220	6.26331e-88	0.929547	0.293	0.074	1.7174e-83	166.915	0.81443	0.287089	2.83685	0.00455605	0.0132621	AUF2		Not Sig	Not Sig
AT1G10522	6.50037e-88	1.15579	0.153	0.018	1.7824e-83	35.0366	1.26665	0.374696	3.38047	0.000723625	0.00267447	PRIN2		Up	Up
AT1G21660	7.33067e-88	0.174792	0.299	0.073	2.01007e-83	101.222	0.227641	0.191891	1.18631	0.235501	0.350125	AUXILIN-LIKE3		Not Sig	Not Sig
AT4G30630	7.39332e-88	0.714491	0.199	0.033	2.02725e-83	54.472	0.755166	0.273336	2.76278	0.00573116	0.016204	INB2A		Not Sig	Not Sig
AT4G21410	7.57284e-88	0.290058	0.252	0.054	2.07647e-83	87.3096	0.689037	0.264535	2.60471	0.00919512	0.0243521	CRK29	Encodes a cysteine-rich receptor-like protein kinase.	Not Sig	Not Sig
AT4G29905	7.95877e-88	2.54748	0.161	0.021	2.18229e-83	173.221	3.15023	0.59495	5.29495	1.19052e-07	9.17707e-07			Up	Up
AT3G48420	8.22701e-88	3.00232	0.092	0.002	2.25585e-83	20.4598	3.73981	0.549226	6.80923	9.81256e-12	1.27723e-10			Up	Up
AT1G77230	8.75309e-88	2.87357	0.098	0.003	2.4001e-83	19.2263	3.22042	0.509184	6.32467	2.53771e-10	2.84899e-09			Up	Up
AT1G32690	1.03555e-87	0.82936	0.189	0.03	2.83948e-83	57.6749	0.997585	0.255664	3.90194	9.54242e-05	0.000435784			Not Sig	Not Sig
AT2G05590	1.16777e-87	0.238505	0.288	0.069	3.20203e-83	103.968	0.518324	0.257746	2.01099	0.0443269	0.0917778	OXR2		Not Sig	Not Sig
AT2G47730	1.26957e-87	0.485238	0.997	0.915	3.48116e-83	11850.4	0.740445	0.177733	4.16604	3.09932e-05	0.000157802	ATGSTF5	Encodes glutathione transferase belonging to the phi class of GSTs. Naming convention according to Wagner et al. (2002).	Not Sig	Not Sig
AT3G51750	1.3747e-87	1.31222	0.162	0.021	3.76942e-83	50.2156	1.43739	0.297503	4.83152	1.35492e-06	8.80825e-06			Up	Up
AT5G42010	1.37664e-87	1.27434	0.125	0.01	3.77473e-83	28.2145	1.99817	0.39091	5.11159	3.1945e-07	2.30624e-06			Up	Up
AT2G20190	1.4785e-87	-0.149955	0.464	0.149	4.05404e-83	198.57	-0.0542744	0.255456	-0.212461	0.831747	0.885146	ATCLASP	Encodes a microtubule-associated protein that is involved in both cell division and cell expansion. It likely promotes microtubule stability.	Not Sig	Not Sig
AT1G44790	1.52128e-87	0.413044	0.228	0.044	4.17135e-83	69.7224	0.613874	0.244598	2.50972	0.0120826	0.0309022			Not Sig	Not Sig
AT3G05030	1.58364e-87	0.718292	0.157	0.019	4.34235e-83	36.9311	1.24324	0.347635	3.57628	0.00034852	0.00140211	ATNHX2	member of Sodium proton exchanger family	Not Sig	Up
AT2G31810	1.69636e-87	0.46445	0.276	0.065	4.65141e-83	102.009	0.367151	0.248696	1.4763	0.139863	0.232582	AHASS1		Not Sig	Not Sig
AT4G37870	1.72484e-87	0.427979	0.245	0.051	4.72951e-83	97.1425	0.807666	0.230213	3.50834	0.000450905	0.00176646	PCK1	Encodes a putative phosphoenolpyruvate carboxykinase (ATP-dependent).	Not Sig	Not Sig
AT1G56290	1.83011e-87	0.577642	0.208	0.037	5.01816e-83	57.2786	0.683998	0.253983	2.69309	0.00707938	0.0194727			Not Sig	Not Sig
AT5G03560	1.89989e-87	0.864459	0.18	0.027	5.20949e-83	45.5894	1.00526	0.272712	3.68615	0.000227675	0.000954253			Not Sig	Up
AT4G03820	1.9853e-87	0.794392	0.179	0.026	5.44368e-83	48.2166	1.04454	0.262806	3.97456	7.05095e-05	0.000332596			Not Sig	Up
AT1G75810	2.04339e-87	0.159835	0.292	0.07	5.60298e-83	96.7749	0.234503	0.240801	0.973845	0.330133	0.453785			Not Sig	Not Sig
AT2G36390	2.21571e-87	0.292292	0.204	0.035	6.07549e-83	56.216	0.73902	0.245995	3.00421	0.00266271	0.00836967	BE3	Encodes a starch branching enzyme (EC.2.4.1.18) similar to SBE2 from maize and rice. Expressed throughout plant tissues.	Not Sig	Not Sig
AT3G59210	2.47761e-87	1.52454	0.135	0.013	6.7936e-83	38.3834	2.06975	0.397967	5.2008	1.98433e-07	1.47732e-06			Up	Up
AT5G20610	2.76223e-87	0.352128	0.234	0.046	7.57404e-83	67.8788	0.569446	0.244734	2.32679	0.0199762	0.0473677	PMIR1		Not Sig	Not Sig
AT5G43890	4.09152e-87	0.848594	0.362	0.107	1.1219e-82	247.924	0.681786	0.255176	2.67182	0.00754406	0.0205807	SUPER1	Encodes a YUCCA-like putative flavin monooxygenase, the activation tagging mutant has increased level of IAA, increased auxin response and phenotype of auxin overproduction, rescues erecta mutant phenotype	Not Sig	Not Sig
AT1G29418	4.88741e-87	1.03309	0.118	0.008	1.34013e-82	27.3956	2.52571	0.403444	6.26037	3.84055e-10	4.17865e-09			Up	Up
AT1G74330	5.10973e-87	1.01179	0.156	0.019	1.40109e-82	37.3129	1.27888	0.288608	4.4312	9.37117e-06	5.29571e-05			Up	Up
AT5G17440	5.42467e-87	0.302727	0.213	0.039	1.48744e-82	59.6694	0.595099	0.264449	2.25034	0.0244275	0.0562805	LUC7B		Not Sig	Not Sig
AT1G78580	5.46918e-87	0.262893	0.355	0.101	1.49965e-82	162.69	0.413189	0.221215	1.86782	0.0617876	0.120946	ATTPS1	Encodes an enzyme putatively involved in trehalose biosynthesis. The protein has a trehalose synthase (TPS)-like domain but no trehalose phosphatase (TPP)-like domain. ATTPS1 is able to complement yeast tps1 mutants in vivo. The gene product modulates cell growth but not cell differentiation by determining cell wall deposition and cell division.	Not Sig	Not Sig
AT4G19870	5.53889e-87	0.885527	0.156	0.019	1.51876e-82	37.2136	1.18979	0.375045	3.1724	0.00151187	0.0051249			Not Sig	Up
AT1G76240	6.22734e-87	0.675138	0.195	0.032	1.70754e-82	70.3215	1.42171	0.328242	4.33129	1.48238e-05	8.03711e-05			Not Sig	Up
AT5G26770	6.48134e-87	1.36803	0.134	0.012	1.77718e-82	30.2758	1.66309	0.35771	4.64926	3.33124e-06	2.03087e-05	AtNEAP2		Up	Up
AT5G44160	6.6028e-87	0.546025	0.33	0.09	1.81049e-82	148.265	0.476145	0.199567	2.38589	0.0170377	0.0414246	AtIDD8		Not Sig	Not Sig
AT3G50930	6.7127e-87	0.299691	0.514	0.181	1.84062e-82	325.628	0.312002	0.195846	1.5931	0.111138	0.194517	AtBCS1		Not Sig	Not Sig
AT3G19950	7.02907e-87	0.236746	0.28	0.066	1.92737e-82	87.8981	0.373359	0.26631	1.40197	0.160924	0.259438	BTL08		Not Sig	Not Sig
AT2G40270	7.50955e-87	0.610858	0.221	0.042	2.05912e-82	68.8228	0.736699	0.298489	2.46809	0.0135836	0.0341469			Not Sig	Not Sig
AT4G36520	8.86712e-87	1.3928	0.123	0.009	2.43137e-82	26.3956	1.85516	0.380321	4.87789	1.07228e-06	7.1017e-06	AUXILIN-LIKE4		Up	Up
AT4G26140	9.54087e-87	1.22266	0.19	0.03	2.61611e-82	66.1823	1.25579	0.267264	4.69868	2.61843e-06	1.6307e-05	BGAL12	putative beta-galactosidase	Up	Up
AT3G26840	1.02961e-86	0.846993	0.192	0.031	2.8232e-82	52.2943	0.798913	0.294208	2.71547	0.00661821	0.0183242	PES2		Not Sig	Not Sig
AT3G48180	1.0378e-86	0.931924	0.164	0.022	2.84564e-82	41.0651	1.17912	0.312046	3.77868	0.000157659	0.000686408			Not Sig	Up
AT3G24740	1.05843e-86	0.424904	0.235	0.047	2.90221e-82	70.0049	0.591629	0.228737	2.58651	0.0096954	0.0254992			Not Sig	Not Sig
AT5G66010	1.19567e-86	0.805664	0.161	0.021	3.27852e-82	36.8378	1.04852	0.2967	3.53394	0.00040942	0.00162305			Not Sig	Up
AT2G11225	1.42138e-86	1.31236	0.138	0.013	3.89742e-82	29.7363	1.4259	0.31411	4.5395	5.63883e-06	3.30405e-05			Up	Up
AT3G10390	1.42594e-86	1.14988	0.134	0.012	3.90993e-82	27.4821	1.5934	0.336693	4.73251	2.21764e-06	1.39737e-05	FLD	Encodes a plant homolog of a SWIRM domain containing protein found in histone deacetylase complexes in mammals. Lesions in FLD result in hyperacetylation of histones in FLC chromatin, up-regulation of FLC expression and extremely delayed flowering. FLD plays a key role in regulating the reproductive competence of the shoot and results in different developmental phase transitions in Arabidopsis.	Up	Up
AT5G14120	1.53029e-86	0.780083	0.162	0.021	4.19604e-82	42.0388	1.12873	0.281878	4.00431	6.21999e-05	0.000297054			Not Sig	Up
AT4G11110	1.65571e-86	0.643113	0.175	0.025	4.53996e-82	44.2757	0.883592	0.29513	2.99391	0.00275431	0.00862532	SPA2	Encodes a member of the SPA (suppressor of phyA-105) protein family (SPA1-SPA4). SPA proteins contain an N-terminal serine/threonine kinase-like motif followed by a coiled-coil structure and a C-terminal WD-repeat domain. SPA proteins function redundantly in suppressing photomorphogenesis in dark- and light-grown seedlings. SPA2 primarily regulates seedling development in darkness and has little function in light-grown seedlings or adult plants.	Not Sig	Not Sig
AT2G02230	1.84377e-86	0.989746	0.174	0.025	5.05561e-82	57.2622	1.40655	0.27596	5.09694	3.45186e-07	2.4822e-06	AFA1		Not Sig	Up
AT3G48990	1.88003e-86	0.173858	0.793	0.324	5.15504e-82	757.783	0.334337	0.277723	1.20385	0.228647	0.342155	AAE3		Not Sig	Not Sig
AT1G15120	1.91798e-86	-1.24595	0.859	0.746	5.25911e-82	2772.84	-0.881956	0.12587	-7.00689	2.43682e-12	3.34721e-11			Down	Not Sig
AT5G16200	2.01373e-86	0.781775	0.16	0.02	5.52164e-82	36.7681	1.07528	0.319458	3.36595	0.000762808	0.00279934			Not Sig	Up
AT4G35140	2.08071e-86	0.91045	0.188	0.03	5.70531e-82	53.5196	1.03203	0.274969	3.75326	0.000174553	0.000751976			Not Sig	Up
AT4G30370	2.25705e-86	2.45107	0.101	0.004	6.18884e-82	16.9705	2.70217	0.490904	5.50448	3.70258e-08	3.10078e-07	ATL14		Up	Up
AT4G29380	2.68407e-86	0.422561	0.193	0.032	7.35972e-82	51.0258	0.801217	0.240589	3.33023	0.000867743	0.00314452	AtVPS15		Not Sig	Not Sig
AT3G07100	2.72611e-86	-0.188576	0.498	0.165	7.47499e-82	224.452	0.00159694	0.214423	0.00744758	0.994058	0.995751	AtSEC24A	Encodes SEC24a/ERMO2. Required for endoplasmic reticulum (ER) morphology.	Not Sig	Not Sig
AT4G28590	3.00096e-86	2.44362	0.108	0.006	8.22862e-82	19.496	2.18444	0.422127	5.17484	2.28105e-07	1.67979e-06	AtECB1		Up	Up
AT3G59730	3.17225e-86	2.58481	0.104	0.005	8.6983e-82	21.051	2.94183	0.510813	5.7591	8.45614e-09	7.68372e-08	LecRK-V.6		Up	Up
AT3G62650	3.39453e-86	0.176659	0.54	0.19	9.30781e-82	319.002	0.0947111	0.161365	0.586937	0.557246	0.669337			Not Sig	Not Sig
AT5G18065	3.45731e-86	2.22332	0.108	0.006	9.47994e-82	27.298	2.86053	0.448226	6.38189	1.74911e-10	2.00971e-09	HTT3		Up	Up
AT2G32800	3.50081e-86	2.63196	0.114	0.007	9.59922e-82	38.1006	2.72317	0.501943	5.42526	5.78706e-08	4.67765e-07	AP4.3A		Up	Up
AT5G24750	3.53747e-86	1.95367	0.127	0.011	9.69974e-82	28.1844	1.62727	0.328017	4.96094	7.0153e-07	4.80314e-06			Up	Up
AT5G63990	3.68461e-86	0.368066	0.234	0.047	1.01032e-81	77.3838	0.701797	0.215899	3.25059	0.00115167	0.00403417			Not Sig	Not Sig
AT2G38280	4.04092e-86	0.159875	0.67	0.26	1.10802e-81	463.318	0.269917	0.155793	1.73253	0.0831788	0.154148	ATAMPD	Encodes a protein with in vitro AMP deaminase activity that is involved in embryogenesis. Homozygous mutant embryos fail to develop past the zygote stage.	Not Sig	Not Sig
AT1G50660	4.17378e-86	1.07407	0.156	0.019	1.14445e-81	37.1198	1.14542	0.281255	4.07255	4.65013e-05	0.000227565			Up	Up
AT2G23120	4.22735e-86	0.58508	0.976	0.682	1.15914e-81	3612.47	0.649077	0.196351	3.3057	0.000947404	0.00340036			Not Sig	Not Sig
AT5G01400	4.54026e-86	0.605976	0.17	0.023	1.24494e-81	43.4879	1.14996	0.272388	4.22176	2.42401e-05	0.000126262	ESP4	Encodes a Symplekin/Pta1 homologue which would have the potential to interact with either ESP1 or AtCstF64.	Not Sig	Up
AT5G07330	4.83132e-86	1.5447	0.202	0.036	1.32475e-81	121.463	1.77088	0.241835	7.32269	2.43043e-13	3.6953e-12			Up	Up
AT4G25410	5.04183e-86	0.156246	0.269	0.062	1.38247e-81	100.47	0.405511	0.218981	1.85181	0.0640533	0.124761			Not Sig	Not Sig
AT3G05700	5.34682e-86	0.633024	0.202	0.035	1.4661e-81	54.1758	0.577652	0.264979	2.17999	0.029258	0.065338	Dil9-3		Not Sig	Not Sig
AT5G11430	5.48298e-86	0.681954	0.171	0.024	1.50343e-81	42.0711	1.00331	0.281311	3.56654	0.00036173	0.00145029			Not Sig	Up
AT2G44830	9.82979e-86	0.654191	0.206	0.036	2.69533e-81	58.8636	0.733824	0.237469	3.09019	0.00200031	0.00652478	AGC1-3		Not Sig	Not Sig
AT3G61570	1.4167e-85	0.73343	0.143	0.015	3.88459e-81	32.3036	1.32487	0.307839	4.30378	1.67907e-05	9.01761e-05	GC3	This gene is predicted to encode a protein that functions as a Golgi apparatus structural component known as a golgin in mammals and yeast. A fluorescently-tagged version of GC3 co-localizes with Golgi markers, and this localization appears to be replicated using the C-terminal (161 aa) portion of the protein.	Not Sig	Up
AT5G23610	1.48903e-85	0.118619	0.222	0.043	4.08292e-81	60.8302	0.479634	0.22891	2.0953	0.0361447	0.0779034			Not Sig	Not Sig
AT2G04880	1.60839e-85	0.34221	0.24	0.05	4.41022e-81	75.6658	0.706926	0.269792	2.62027	0.00878613	0.0234612	ATWRKY1	Encodes WRKY1, a member of the WRKY transcription factors in plants involved in disease resistance, abiotic stress, senescence as well as in some developmental processes. WRKY1 is involved in the salicylic acid signaling pathway. The crystal structure of the WRKY1 C-terminal domain revealed a zinc-binding site and identified the DNA-binding residues of WRKY1.	Not Sig	Not Sig
AT3G44200	1.61228e-85	0.173813	0.301	0.076	4.42087e-81	110.495	0.312772	0.195512	1.59976	0.109651	0.192486	ATNEK6	Encodes AtNek5, a member of the NIMA-related serine/threonine kinases (Neks) that have been linked to cell-cycle regulation in fungi and mammals. Plant Neks might be involved in plant development processes.Interacts physically with plant kinesins ARK1 and ARK2. Mutants show defects in root epidermal cell morphology, trichome branching and other epidermal cell abnormalities suggesting a rol e in epidermal cell differentiation. NEK6 co-localizes with cortical microtubules.	Not Sig	Not Sig
AT5G56840	1.68017e-85	2.17477	0.156	0.02	4.60702e-81	71.83	2.18821	0.479808	4.56059	5.10097e-06	3.00487e-05			Up	Up
AT5G13530	1.68704e-85	0.65297	0.188	0.03	4.62586e-81	46.8919	0.759457	0.273817	2.77359	0.00554409	0.0157517	KEG	Encodes KEEP ON GOING (KEG), a RING E3 ligase involved in abscisic acid signaling. KEG is essential for Arabidopsis growth and development. ABA promotes KEG degradation via the ubiquitin dependent 26S proteasome pathway.	Not Sig	Not Sig
AT3G06030	1.81212e-85	1.67978	0.117	0.008	4.96883e-81	22.9349	2.04206	0.396729	5.14724	2.64348e-07	1.92499e-06	ANP3	NPK1-related protein kinase 3	Up	Up
AT2G31410	1.91708e-85	0.28397	0.185	0.029	5.25664e-81	52.404	1.09363	0.281091	3.89068	9.99624e-05	0.000454977			Not Sig	Up
AT2G44710	2.10749e-85	0.413172	0.188	0.03	5.77875e-81	49.0587	0.758487	0.257215	2.94884	0.00318969	0.00975829	HRLP		Not Sig	Not Sig
AT4G03940	2.13402e-85	5.59489	0.081	0	5.85149e-81	12.332	5.67572	1.09609	5.17817	2.24074e-07	1.65286e-06			Up	Up
AT3G28430	2.29359e-85	1.10648	0.135	0.013	6.28903e-81	30.7432	1.60872	0.317658	5.06431	4.09877e-07	2.91257e-06	GFS9		Up	Up
AT5G62130	2.37591e-85	1.63799	0.115	0.008	6.51473e-81	23.2921	2.06463	0.393541	5.2463	1.55187e-07	1.17443e-06	PGAP3A		Up	Up
AT5G51200	2.63869e-85	0.547001	0.221	0.043	7.23528e-81	62.8295	0.597963	0.253454	2.35926	0.0183115	0.0439879	EDS4		Not Sig	Not Sig
AT5G59050	2.82646e-85	0.298834	0.279	0.066	7.75016e-81	94.7759	0.494974	0.213686	2.31636	0.0205384	0.0484596			Not Sig	Not Sig
AT3G51370	3.31677e-85	-0.131756	0.307	0.078	9.09458e-81	107.352	0.180707	0.206496	0.875111	0.381513	0.508214	PP2C.D6		Not Sig	Not Sig
AT4G02720	3.72349e-85	0.197969	0.238	0.049	1.02098e-80	71.5722	0.454982	0.230783	1.97147	0.0486696	0.0993388	MAS2		Not Sig	Not Sig
AT3G08700	4.21617e-85	1.69304	0.112	0.007	1.15607e-80	26.5444	2.70403	0.471339	5.73691	9.64177e-09	8.68498e-08	UBC12		Up	Up
AT3G09820	4.44639e-85	-1.52317	0.809	0.712	1.2192e-80	2181.72	-1.30251	0.130368	-9.99102	1.6685e-23	5.4294e-22	ADK1	Involved in the salvage synthesis of adenylates and methyl recycling	Down	Down
AT3G61580	5.44487e-85	0.247147	0.289	0.072	1.49298e-80	107.186	0.344232	0.269944	1.27519	0.20224	0.310517	AtSLD1		Not Sig	Not Sig
AT1G76940	5.6409e-85	0.533554	0.177	0.026	1.54673e-80	44.9394	1.01533	0.270729	3.75034	0.000176593	0.000760208	NSRa		Not Sig	Up
AT4G23910	5.77259e-85	0.347957	0.23	0.047	1.58284e-80	71.8106	0.674178	0.248978	2.70778	0.0067735	0.0187219	UIEF2		Not Sig	Not Sig
AT3G56320	6.00559e-85	1.44121	0.139	0.014	1.64673e-80	30.5502	1.44256	0.343113	4.20432	2.61868e-05	0.000135442	NTP7		Up	Up
AT1G16790	7.99645e-85	0.880243	0.143	0.016	2.19263e-80	35.0987	1.44251	0.313256	4.6049	4.12659e-06	2.47722e-05			Not Sig	Up
AT1G51140	8.74647e-85	-0.134827	0.364	0.104	2.39828e-80	140.235	0.0564466	0.178831	0.315643	0.752274	0.828568	AKS1		Not Sig	Not Sig
AT3G59080	8.87889e-85	0.998588	0.189	0.031	2.43459e-80	55.8198	0.993337	0.250712	3.96206	7.43067e-05	0.000348272			Not Sig	Not Sig
AT4G00450	9.41649e-85	0.139834	0.251	0.055	2.582e-80	79.4247	0.270822	0.255043	1.06187	0.288296	0.41014	CCT	Encodes the Arabidopsis homolog of the transcriptional regulator MED12, is dynamically expressed during embryogenesis and regulates both developmental timing and the radial pattern formation. Involved in flowering time. The mutant enhances the expression of the flowering time (FT) gene. A knockout mutant of this gene showed late-flowering phenotype.	Not Sig	Not Sig
AT2G40770	1.03772e-84	0.952459	0.146	0.016	2.84542e-80	31.5952	1.2461	0.370753	3.36101	0.000776594	0.0028452			Not Sig	Up
AT2G35680	1.11537e-84	-0.142034	0.503	0.17	3.05835e-80	247.247	0.0389636	0.152974	0.254708	0.798949	0.861628	PTPMT1		Not Sig	Not Sig
AT5G24090	1.14395e-84	0.302364	0.317	0.085	3.13672e-80	152.302	0.574184	0.26342	2.17973	0.0292775	0.065338	ATCHIA	Chitinase A (class III) expressed exclusively under environmental stress conditions.	Not Sig	Not Sig
AT3G62900	1.15925e-84	0.409965	0.206	0.037	3.17866e-80	58.3705	0.689318	0.273321	2.52201	0.0116688	0.0300046			Not Sig	Not Sig
AT1G11410	1.18799e-84	3.10996	0.091	0.002	3.25746e-80	15.5508	3.29274	0.570868	5.76795	8.02402e-09	7.32124e-08			Up	Up
AT5G65660	1.23132e-84	0.603842	0.931	0.543	3.37628e-80	3024.03	0.573051	0.261891	2.18813	0.0286603	0.0642371			Not Sig	Not Sig
AT3G27210	1.27885e-84	0.631831	0.212	0.04	3.5066e-80	64.7627	0.808183	0.240456	3.36105	0.00077648	0.0028452			Not Sig	Not Sig
AT3G15450	1.33914e-84	1.573	0.214	0.042	3.67192e-80	180.414	1.35558	0.285659	4.74544	2.08055e-06	1.31758e-05			Up	Up
AT4G08850	1.62459e-84	1.33404	0.143	0.016	4.45462e-80	48.2901	1.90432	0.283781	6.71054	1.93908e-11	2.45511e-10	MIK2		Up	Up
AT3G56820	1.63023e-84	0.786663	0.167	0.023	4.47008e-80	43.5455	1.06117	0.278139	3.81527	0.000136034	0.000600258			Not Sig	Up
AT1G03190	1.67753e-84	1.37844	0.142	0.016	4.59979e-80	31.2478	1.37176	0.323379	4.24197	2.21569e-05	0.000116338	ATXPD	UV damage and heat induce a common stress response in plants that leads to tissue death and reduced chloroplast function. The UVH6 product is suggested to be a negative regulator of this response.	Up	Up
AT5G24570	1.68128e-84	2.20588	0.118	0.009	4.61008e-80	41.183	2.63347	0.404841	6.50494	7.77228e-11	9.19998e-10			Up	Up
AT1G76080	1.69802e-84	2.98839	0.102	0.005	4.65596e-80	26.7395	2.89491	0.502607	5.75979	8.42176e-09	7.65642e-08	ATCDSP32	Encodes a thioredoxin localized in chloroplast stroma. Known as CDSP32 (CHLOROPLASTIC DROUGHT-INDUCED STRESS PROTEIN OF 32 KD).	Up	Up
AT5G60120	1.70144e-84	1.28279	0.128	0.011	4.66535e-80	27.5397	1.59846	0.32851	4.86578	1.14004e-06	7.51656e-06	TOE2		Up	Up
AT3G55630	1.87198e-84	2.64115	0.087	0.002	5.13298e-80	14.2059	3.83248	0.640849	5.98033	2.2269e-09	2.20775e-08	ATDFD		Up	Up
AT4G17060	1.99106e-84	0.996223	0.147	0.017	5.45948e-80	32.6765	1.11647	0.30587	3.65015	0.000262086	0.00108278	FIP2	Encodes one of the FRI interacting proteins: FRIGIDA INTERACTING PROTEIN 1 (FIP1)/At2g06005, FIP2/ At4g17060. FRI (At4G00650) is a major determinant of natural variation in Arabidopsis flowering time.	Not Sig	Up
AT5G18130	2.04329e-84	0.423113	0.35	0.1	5.6027e-80	173.471	0.268533	0.182789	1.46909	0.141808	0.235085			Not Sig	Not Sig
AT1G78340	2.21619e-84	0.549805	0.309	0.082	6.0768e-80	210.821	1.25099	0.20818	6.00919	1.86451e-09	1.86843e-08	ATGSTU22	Encodes glutathione transferase belonging to the tau class of GSTs. Naming convention according to Wagner et al. (2002).	Not Sig	Up
AT1G69450	2.29458e-84	1.0605	0.143	0.016	6.29175e-80	33.2088	1.40337	0.360663	3.89108	9.98002e-05	0.000454356			Up	Up
AT3G54030	2.37595e-84	-0.311314	0.379	0.11	6.51486e-80	152.404	-0.0274291	0.193589	-0.141687	0.887327	0.925256	BSK6		Not Sig	Not Sig
AT4G21790	2.55478e-84	-0.121445	0.518	0.179	7.00521e-80	271.5	0.127736	0.181974	0.70195	0.482711	0.603572	ATTOM1	encodes a host factor that is required for TMV virus multiplication.	Not Sig	Not Sig
AT2G42975	2.61411e-84	1.04281	0.164	0.023	7.16788e-80	42.644	1.19806	0.294414	4.0693	4.71539e-05	0.000230566			Up	Up
AT3G19910	2.62834e-84	0.11021	0.299	0.075	7.20692e-80	111.337	0.39563	0.197484	2.00335	0.0451394	0.0931248	CTL18		Not Sig	Not Sig
AT1G71400	2.65723e-84	0.723305	0.166	0.023	7.28612e-80	44.3008	1.02806	0.290308	3.54128	0.000398186	0.00158421	AtRLP12	Encodes a CLAVATA2 (CLV2)-related gene. Complements the clv2 mutant when expressed under the control of the CLV2 promoter.	Not Sig	Up
AT4G31580	2.77266e-84	-0.106659	0.386	0.115	7.60263e-80	164.403	0.254318	0.168592	1.50849	0.13143	0.221313	At-RSZ22	Encodes a Serine/arginine-rich (SR) protein RSZp22. SR proteins are splicing regulators that share a modular structure consisting of one or two N-terminal RNA recognition motif domains and a C-terminal RS-rich domain. RSZp22 is located in the nucleolus. It is a nucleocytoplasmic shuttling protein and an interacting partner to the Arabidopsis U1-70K.	Not Sig	Not Sig
AT2G15730	3.2015e-84	1.95922	0.106	0.006	8.77851e-80	18.7341	2.22027	0.456661	4.86197	1.16221e-06	7.64847e-06			Up	Up
AT3G15356	3.64951e-84	1.20014	0.188	0.031	1.0007e-79	99.3153	0.559457	0.359773	1.55503	0.11994	0.206016			Up	Not Sig
AT5G03210	4.25104e-84	0.735912	0.688	0.304	1.16563e-79	1072.57	1.0093	0.202936	4.97352	6.57476e-07	4.52435e-06	AtDIP2		Not Sig	Up
AT5G60030	4.37771e-84	0.805773	0.14	0.015	1.20037e-79	30.7437	1.3787	0.325423	4.23665	2.2688e-05	0.000118844			Not Sig	Up
AT3G27930	4.60047e-84	1.16675	0.15	0.018	1.26145e-79	38.1616	1.33676	0.290879	4.59559	4.31523e-06	2.5773e-05	AtOM47		Up	Up
AT1G77250	5.41119e-84	0.751987	0.164	0.023	1.48375e-79	40.7967	0.97535	0.281427	3.46573	0.000528795	0.00202879			Not Sig	Not Sig
AT5G07350	5.43216e-84	-0.301883	0.476	0.156	1.4895e-79	214.294	0.10264	0.183073	0.560649	0.575037	0.684848	AtTudor1	RNA binding protein with nuclease activity essential for stress response. Involved in mechanisms acting on mRNAs entering the secretory pathway. Functionally redundant with TSN2.	Not Sig	Not Sig
AT2G41890	6.95748e-84	0.841903	0.166	0.023	1.90774e-79	43.0851	0.922318	0.272695	3.38223	0.000719006	0.00265963			Not Sig	Not Sig
AT5G14260	7.1188e-84	0.385189	0.215	0.041	1.95197e-79	61.078	0.57136	0.241606	2.36484	0.0180378	0.0434311	SAFE1		Not Sig	Not Sig
AT2G40230	7.56145e-84	1.95275	0.116	0.008	2.07335e-79	25.8492	2.1279	0.389471	5.46357	4.66646e-08	3.82802e-07			Up	Up
AT5G43910	7.91017e-84	0.274362	0.29	0.072	2.16897e-79	111.828	0.421974	0.201263	2.09663	0.0360267	0.077695			Not Sig	Not Sig
AT1G06850	9.8595e-84	0.776342	0.17	0.024	2.70347e-79	45.1263	1.2171	0.293349	4.14896	3.33987e-05	0.000169074	AtbZIP52		Not Sig	Up
AT5G65360	1.01658e-83	-0.218486	0.382	0.114	2.78746e-79	222.342	0.144414	0.175082	0.824835	0.409465	0.535154	H3.1		Not Sig	Not Sig
AT3G53830	1.04388e-83	0.998117	0.157	0.021	2.86231e-79	39.0274	1.20191	0.317149	3.78974	0.000150803	0.000659326			Not Sig	Up
AT3G46930	1.05303e-83	1.20832	0.117	0.008	2.88741e-79	23.0705	1.80191	0.44554	4.04433	5.24721e-05	0.000254454	Raf43		Up	Up
AT3G20040	1.07516e-83	1.17106	0.128	0.012	2.94809e-79	28.8899	1.7626	0.354652	4.96993	6.69761e-07	4.60529e-06	ATHXK4		Up	Up
AT5G06320	1.09098e-83	0.39636	0.917	0.438	2.99147e-79	1475.81	0.442935	0.145953	3.03477	0.00240718	0.00767173	NHL3	encodes a protein whose sequence is similar to tobacco hairpin-induced gene (HIN1) and Arabidopsis non-race specific disease resistance gene (NDR1). Expression of this gene is induced by cucumber mosaic virus, spermine and Pseudomonas syringae pv. tomato DC3000. The gene product is localized to the plasma membrane.	Not Sig	Not Sig
AT2G32980	1.18362e-83	0.123247	0.278	0.067	3.24548e-79	95.9104	0.495718	0.225187	2.20137	0.0277101	0.0624326	AUG2		Not Sig	Not Sig
AT4G01320	1.38085e-83	-0.270321	0.347	0.097	3.78629e-79	126.106	0.128304	0.205905	0.62312	0.533205	0.649772	ATSTE24	CAAX protease with broad substrate specificity. Localized exclusively to the endoplasmic reticulum.	Not Sig	Not Sig
AT1G23080	1.57691e-83	0.250498	0.432	0.141	4.32387e-79	218.295	0.247889	0.1562	1.587	0.112514	0.196301	ATPIN7	Encodes a novel component of auxin efflux that is located apically in the basal cell and is involved during embryogenesis in setting up the apical-basal axis in the embryo. It is also involved in pattern specification during root development. In roots, it is expressed at lateral and basal membranes of provascular cells in the meristem and elongation zone, whereas in the columella cells it coincides with the PIN3 domain. Plasma membrane-localized PIN proteins mediate a saturable efflux of auxin. PINs mediate auxin efflux from mammalian and yeast cells without needing additional plant-specific factors. The action of PINs in auxin efflux is distinct from PGPs, rate-limiting, specific to auxins and sensitive to auxin transport inhibitors. PINs are directly involved of in catalyzing cellular auxin efflux.	Not Sig	Not Sig
AT3G08610	1.60094e-83	-1.03381	0.918	0.771	4.38978e-79	3053.93	-0.844475	0.206635	-4.0868	4.3736e-05	0.00021595			Down	Not Sig
AT4G38400	1.6918e-83	0.5138	0.221	0.044	4.6389e-79	90.1178	1.11344	0.28874	3.85621	0.000115157	0.000517722	ATEXLA2	member of EXPANSIN-LIKE. Naming convention from the Expansin Working Group (Kende et al, 2004. Plant Mol Bio)	Not Sig	Up
AT3G15355	2.09139e-83	0.741396	0.185	0.03	5.7346e-79	47.4872	0.718283	0.285426	2.51653	0.0118518	0.0303867	PFU1		Not Sig	Not Sig
AT5G62610	2.42809e-83	0.598063	0.216	0.042	6.65783e-79	64.2382	0.787767	0.234969	3.35263	0.000800465	0.00292415			Not Sig	Not Sig
AT1G78830	2.533e-83	0.693321	0.243	0.053	6.94547e-79	117.137	0.521981	0.228144	2.28795	0.0221405	0.0516796	CCLP		Not Sig	Not Sig
AT5G13100	2.92067e-83	0.406893	0.207	0.038	8.00847e-79	58.972	0.675601	0.274947	2.4572	0.0140024	0.0350298			Not Sig	Not Sig
AT1G10820	2.96426e-83	0.503372	0.228	0.046	8.128e-79	70.8204	0.408878	0.23432	1.74495	0.0809928	0.151065			Not Sig	Not Sig
AT1G62480	2.98639e-83	-1.83472	0.829	0.796	8.18869e-79	8133.39	-1.73542	0.243569	-7.12496	1.04111e-12	1.49407e-11			Down	Down
AT5G65900	3.10142e-83	0.64188	0.149	0.018	8.5041e-79	33.6777	1.22019	0.390882	3.12164	0.00179848	0.00595678	RH27		Not Sig	Up
AT5G65685	3.30587e-83	1.01671	0.163	0.023	9.06469e-79	41.816	1.01322	0.329425	3.07571	0.00210004	0.00680979	SS5		Up	Up
AT1G52565	3.33795e-83	0.68079	0.288	0.073	9.15265e-79	131.004	0.435646	0.243712	1.78754	0.0738496	0.140173			Not Sig	Not Sig
AT1G61470	3.3934e-83	1.41469	0.137	0.014	9.3047e-79	33.929	1.54913	0.348915	4.43984	9.00261e-06	5.09724e-05	CAF1e		Up	Up
AT1G79820	4.09985e-83	0.690292	0.204	0.037	1.12418e-78	56.3141	0.633093	0.259692	2.43786	0.0147745	0.036727	SGB1		Not Sig	Not Sig
AT3G60190	4.13796e-83	0.416325	0.214	0.041	1.13463e-78	63.0895	0.594996	0.245898	2.41968	0.015534	0.0382645	ADL1E	At3g60190 encodes Arabidopsis dynamin-related protein 1E, DRP1E, also known as EDR3, ADL4 and ADL1E, which is 624 amino acid residues long, has a predicted mass of 69.8 kDa and a pI of 7.5. Dynamin-related protein 1E belongs to a plant-specific subclass of dynamin-related proteins (DRP1), consisting of five members in Arabidopsis (A, B, C, D, E). This class is characterized by having an N-terminal GTPase domain, a central dynamin 2 domain and a C-terminal GTPase effector domain (GED), a typical structure for plant dynamin-related proteins. However, this class lacks a PH domain and a proline-rich domain, which are found in classical animal dynamin-like proteins. Based on work on animal dynamins, the plant DRP1 proteins should be able to form polymeric structures that wrap around membranes to facilitate membrane tubulation and pinching off of vesicles, processes that are essential to vesicle trafficking and membrane compartmentalization. The edr3 mutation causes a P77L substitution in the G2 motif of the GTPase domain of DRP1E. edr3 mutant Arabidopsis plants display enhanced cell death in response to powdery mildew infection.	Not Sig	Not Sig
AT5G49280	4.47273e-83	0.446462	0.547	0.208	1.22642e-78	413.41	0.434219	0.194976	2.22704	0.0259447	0.0591426			Not Sig	Not Sig
AT4G13020	4.51494e-83	0.213494	0.27	0.064	1.238e-78	88.2876	0.177336	0.262323	0.67602	0.499028	0.619072	MHK	Encodes a member of the cdc2+ family of protein kinases MHK. Similar to the mak genes of rats. mak encodes a protein kinase that may play a role in spermatogenesis.	Not Sig	Not Sig
AT2G47940	4.52432e-83	0.913879	0.176	0.027	1.24057e-78	47.3825	0.922593	0.262458	3.5152	0.000439426	0.00172648	DEG2	Encodes DegP2 protease (DEGP2); nuclear gene for chloroplast product.	Not Sig	Not Sig
AT5G14285	4.54021e-83	1.26449	0.147	0.017	1.24492e-78	34.0467	1.21825	0.388022	3.13964	0.00169157	0.00564187			Up	Up
AT4G04960	4.61144e-83	0.846238	0.146	0.017	1.26446e-78	34.4402	1.26205	0.33935	3.71901	0.000200008	0.000850625	LecRK-VII.1		Not Sig	Up
AT4G04620	5.96993e-83	0.609171	0.272	0.066	1.63695e-78	122.303	0.430673	0.215965	1.99418	0.046132	0.0948728	ATG8B		Not Sig	Not Sig
AT5G15470	6.11917e-83	0.422806	0.172	0.026	1.67788e-78	44.4241	0.861305	0.267171	3.2238	0.00126502	0.00437816	GAUT14	Encodes a protein with putative galacturonosyltransferase activity.	Not Sig	Not Sig
AT2G22740	6.46711e-83	1.05067	0.137	0.014	1.77328e-78	34.8552	1.62501	0.365979	4.44016	8.98909e-06	5.09286e-05	SDG23	Encodes a SU(VAR)3-9 homolog, a methyltransferase involved in histone methylation. The protein was shown to bind to methylated cytosines of CG, CNG and CNN motifs but has a preference for the latter two. This is a member of a subfamily of SET proteins that shares a conserved SRA domain.	Up	Up
AT2G25670	6.81442e-83	-0.22821	0.456	0.149	1.86851e-78	219.355	0.125662	0.159524	0.787733	0.430853	0.55556			Not Sig	Not Sig
AT5G53430	7.20585e-83	1.06421	0.128	0.012	1.97584e-78	28.1809	1.59877	0.328581	4.86569	1.14056e-06	7.51721e-06	ATX5	Homology Subgroup III; Orthology Group 2 - A putative histone methyltransferase (predicted to methylate H3K4) related to the Drosophila trithorax group proteins TRX and TRR and the yeast gene SET1. A plant line expressing an RNAi construct directed against this gene has reduced agrobacterium-mediated tumor formation.	Up	Up
AT4G33300	7.22638e-83	-0.143336	0.49	0.166	1.98147e-78	239.208	0.0778996	0.187798	0.414806	0.678284	0.770756	ADR1-L1		Not Sig	Not Sig
AT5G65110	9.74791e-83	-0.10983	0.393	0.12	2.67288e-78	162.635	-0.00775164	0.17372	-0.0446214	0.964409	0.976879	ACX2	Encodes an acyl-CoA oxidase presumably involved in long chain fatty acid biosynthesis.	Not Sig	Not Sig
AT1G16250	1.03362e-82	1.11587	0.141	0.016	2.83418e-78	30.8306	1.18069	0.315077	3.74731	0.000178738	0.000768317			Up	Up
AT4G14950	1.08329e-82	0.26294	0.218	0.042	2.97038e-78	62.8872	0.575402	0.225644	2.55005	0.0107709	0.0279485	KMS1		Not Sig	Not Sig
AT2G39200	1.23297e-82	1.2083	0.165	0.024	3.38079e-78	70.2034	1.87142	0.245319	7.62854	2.37436e-14	3.93577e-13	ATMLO12	A member of a large family of seven-transmembrane domain proteins specific to plants, homologs of the barley mildew resistance locus o (MLO) protein. The Arabidopsis genome contains 15 genes encoding MLO proteins, with localization in plasma membrane. Phylogenetic analysis revealed four clades of closely-related AtMLO genes. ATMLO6 belongs to the clade IV, with AtMLO2, AtMLO3 and AtMLO12. The gene is expressed during early seedling growth, in root tips and cotyledon vascular system, in floral organs (anthers and stigma), and in fruit abscission zone, as shown by GUS activity patterns. The expression of several phylogenetically closely-related AtMLO genes showed similar or overlapping tissue specificity and analogous responsiveness to external stimuli, suggesting functional redundancy, co-function, or antagonistic function(s).	Up	Up
AT5G60600	1.3544e-82	0.122837	0.304	0.079	3.71375e-78	106.26	0.190746	0.210375	0.906696	0.364567	0.490418	CLB4	Encodes a chloroplast-localized hydroxy-2-methyl-2-(E)-butenyl 4-diphosphate (HMBPP) synthase (HDS), catalyzes the formation of HMBPP from 2-C-methyl-D-erythrytol 2,4-cyclodiphosphate (MEcPP). The HDS enzyme controls the penultimate steps of the biosynthesis of IPP and dimethylallyl diphosphate (DMAPP) via the MEP pathway and may serve as a metabolic control point for SA-mediated disease resistance. In the light, the electrons required for the reaction catalyzed by HDS are directly provided by the electron flow from photosynthesis via ferredoxin. In the dark however, the enzyme requires an electron shuttle: ferredoxin-NADP<sup>+</sup> reductase.	Not Sig	Not Sig
AT1G70410	1.35743e-82	0.353545	0.732	0.317	3.72207e-78	750.629	0.523145	0.163954	3.1908	0.0014188	0.00485043	ATBCA4	Encodes a putative beta-carbonic anhydrase betaCA4. Together with betaCA1 (At3g01500) regulates CO2-controlled stomatal movements in guard cells.	Not Sig	Not Sig
AT4G31860	1.37269e-82	0.186673	0.281	0.069	3.76392e-78	107.563	0.558178	0.235596	2.36922	0.0178256	0.0430494			Not Sig	Not Sig
AT2G22620	1.43715e-82	1.31466	0.157	0.021	3.94066e-78	49.3525	1.49711	0.270149	5.54181	2.99356e-08	2.54078e-07	RGIL6		Up	Up
AT5G18860	1.61973e-82	0.765908	0.159	0.021	4.4413e-78	43.8508	1.34967	0.340524	3.96352	7.38541e-05	0.000346796	NSH3		Not Sig	Up
AT1G05380	2.27239e-82	0.466852	0.209	0.04	6.23088e-78	59.9141	0.558813	0.258062	2.16542	0.0303559	0.0673612			Not Sig	Not Sig
AT3G06360	2.98901e-82	1.45307	0.147	0.018	8.19586e-78	42.4492	1.55836	0.390644	3.9892	6.62956e-05	0.000314654	AGP27	Encodes an arabinogalactan-protein (AGP27).	Up	Up
AT4G17950	3.10821e-82	0.375373	0.199	0.035	8.52272e-78	52.6092	0.618024	0.286864	2.15442	0.0312075	0.0688956	AHL13		Not Sig	Not Sig
AT2G29670	3.19815e-82	1.17832	0.144	0.017	8.76933e-78	34.6528	1.41067	0.29527	4.77757	1.77422e-06	1.13295e-05			Up	Up
AT2G34350	3.62244e-82	1.67129	0.114	0.008	9.93273e-78	26.2522	2.27177	0.418438	5.42916	5.66184e-08	4.58274e-07			Up	Up
AT2G33830	3.75411e-82	1.01568	0.267	0.065	1.02938e-77	217.376	0.757855	0.269015	2.81714	0.0048453	0.0139932	AtDRM2		Up	Not Sig
AT1G63830	4.06942e-82	0.120616	0.581	0.217	1.11583e-77	358.265	0.233544	0.215008	1.08621	0.277386	0.397582			Not Sig	Not Sig
AT5G64850	4.14112e-82	0.230372	0.588	0.224	1.13549e-77	404.956	0.230361	0.193002	1.19357	0.232646	0.34667	NOI6		Not Sig	Not Sig
AT1G05785	4.27553e-82	0.501386	0.195	0.034	1.17235e-77	52.0805	0.698277	0.267958	2.60592	0.00916284	0.0242848			Not Sig	Not Sig
AT1G04400	4.29187e-82	-0.185432	0.414	0.13	1.17683e-77	182.403	0.022819	0.174603	0.13069	0.89602	0.931274	AT-PHH1	Blue light receptor mediating blue-light regulated cotyledon expansion and flowering time. Positive regulator of the flowering-time gene CONSTANS. This gene possesses a light-induced CNT2 N-terminal homodimerisation domain.Involved in blue-light induced stomatal opening. Involved in triggering chromatin decondensation. An 80-residue motif (NC80) is sufficient to confer CRY2's physiological function. It is proposed that the PHR domain and the C-terminal tail of the unphosphorylated CRY2 form a closed conformation to suppress the NC80 motif in the absence of light. In response to blue light, the C-terminal tail of CRY2 is phosphorylated and electrostatically repelled from the surface of the PHR domain to form an open conformation, resulting in derepression of the NC80 motif and signal transduction to trigger photomorphogenic responses. Cry2 phosphorylation and degradation both occur in the nucleus.	Not Sig	Not Sig
AT1G07470	4.37803e-82	0.216507	0.266	0.063	1.20046e-77	94.2631	0.469219	0.260542	1.80093	0.0717135	0.136884			Not Sig	Not Sig
AT4G32140	4.51311e-82	0.251811	0.216	0.042	1.2375e-77	61.5489	0.596063	0.245618	2.42679	0.0152331	0.0376471			Not Sig	Not Sig
AT5G20490	4.6485e-82	-0.198528	0.641	0.239	1.27462e-77	360.504	0.0701145	0.219873	0.318887	0.749812	0.826941	ATXIK	Encodes a member of the type XI myosin protein family involved in root hair growth, trichome development, and organelle trafficking. This gene appears to be expressed at low levels throughout the plant.	Not Sig	Not Sig
AT3G03310	5.06119e-82	0.424576	0.207	0.039	1.38778e-77	61.9454	0.727318	0.247324	2.94074	0.00327424	0.00998406	ATLCAT3		Not Sig	Not Sig
AT5G65925	6.17328e-82	0.933968	0.144	0.017	1.69271e-77	37.4492	1.40896	0.321878	4.37729	1.20164e-05	6.62497e-05			Not Sig	Up
AT3G55470	7.35898e-82	0.963807	0.215	0.043	2.01783e-77	96.0282	1.29302	0.273629	4.72545	2.29612e-06	1.44322e-05			Not Sig	Up
AT4G27585	8.53827e-82	0.247156	0.229	0.048	2.34119e-77	75.1125	0.756247	0.218676	3.4583	0.000543599	0.00207701	AtSLP1		Not Sig	Not Sig
AT1G13900	8.90346e-82	0.816236	0.16	0.022	2.44133e-77	38.8414	0.997074	0.287244	3.47117	0.000518195	0.00199246	PAP2		Not Sig	Not Sig
AT4G38900	1.15121e-81	0.81478	0.156	0.021	3.15661e-77	37.2465	1.05407	0.309662	3.40395	0.000664199	0.00247768	bZIP29		Not Sig	Up
AT5G01730	1.24488e-81	1.52369	0.124	0.011	3.41345e-77	25.4588	1.54565	0.380956	4.05728	4.96479e-05	0.000241889	ATSCAR4	Encodes a member of the SCAR family.These proteins are part of a complex (WAVE) complex.The SCAR subunit activates the ARP2/3 complex which in turn act as a nucleator for actin filaments.	Up	Up
AT5G57120	1.25597e-81	-0.144313	0.354	0.102	3.44386e-77	139.417	0.168071	0.225916	0.743954	0.456904	0.580019			Not Sig	Not Sig
AT5G06120	1.32565e-81	0.428834	0.192	0.034	3.63494e-77	51.0768	0.641352	0.249162	2.57404	0.010052	0.0263467	XPO7		Not Sig	Not Sig
AT2G01410	1.4467e-81	1.10381	0.125	0.011	3.96684e-77	27.6623	1.73407	0.353931	4.89945	9.61047e-07	6.42532e-06			Up	Up
AT5G44080	1.63466e-81	0.971057	0.149	0.019	4.48223e-77	35.2939	1.14654	0.30823	3.71975	0.000199422	0.000848748			Not Sig	Up
AT4G16680	1.82522e-81	2.97189	0.091	0.003	5.00477e-77	25.5494	4.10968	0.63035	6.51967	7.04623e-11	8.38558e-10			Up	Up
AT1G13450	1.94664e-81	0.229882	0.234	0.05	5.33769e-77	72.7011	0.37044	0.242728	1.52615	0.126972	0.215707	GT-1		Not Sig	Not Sig
AT5G47090	2.05245e-81	0.936879	0.162	0.023	5.62781e-77	40.5923	1.12797	0.329293	3.42542	0.00061386	0.00231289			Not Sig	Up
AT1G55210	2.29129e-81	0.684965	0.974	0.744	6.28272e-77	7228.49	0.678108	0.20985	3.23139	0.00123189	0.00427546			Not Sig	Not Sig
AT5G20820	2.50948e-81	1.53327	0.191	0.034	6.881e-77	166.316	0.956833	0.220609	4.33723	1.44292e-05	7.84002e-05	AtSAUR76		Up	Not Sig
AT5G14360	2.92998e-81	1.02583	0.15	0.019	8.03401e-77	48.2553	1.64461	0.386598	4.25407	2.09921e-05	0.000110552			Up	Up
AT2G42620	3.46128e-81	0.949979	0.159	0.022	9.49083e-77	38.9222	0.846813	0.299557	2.82688	0.00470039	0.0136305	AtMAX2	The mutations at MAX2 cause increased hypocotyl and petiole elongation in light-grown seedlings. Positional cloning identifies MAX2 as a member of the F-box leucine-rich repeat family of proteins. MAX2 is identical to ORE9, a proposed regulator of leaf senescence. Involved in positive regulation of light responses.	Not Sig	Not Sig
AT5G66200	3.48824e-81	0.304997	0.222	0.045	9.56475e-77	64.6767	0.390228	0.286769	1.36078	0.173584	0.275212	ARO2	Armadillo repeat protein. One of a family of four in Arabidopsis. Expressed in vegetative tissues, anthers and ovules.	Not Sig	Not Sig
AT1G62730	3.68512e-81	0.910137	0.151	0.019	1.01046e-76	40.7599	1.35083	0.343395	3.93377	8.36242e-05	0.000386702			Not Sig	Up
AT3G48780	3.68544e-81	0.220182	0.244	0.054	1.01055e-76	76.3815	0.405177	0.223934	1.80936	0.0703951	0.134835	ATSPT1	Encodes one of the two LCB2 subunits (LCB2a and LCB2b) of serine palmitoyltransferase, an enzyme involved in sphingolipid biosynthesis. LCB2a and LCB2b are functional redundant. Double mutants are gametophytic lethal.	Not Sig	Not Sig
AT5G47230	4.75569e-81	0.207481	0.425	0.14	1.30401e-76	241.935	0.312382	0.191513	1.63113	0.102863	0.182846	ATERF-5	encodes a member of the ERF (ethylene response factor) subfamily B-3 of ERF/AP2 transcription factor family (ATERF-5). The protein contains one AP2 domain. There are 18 members in this subfamily including ATERF-1, ATERF-2, AND ATERF-5.	Not Sig	Not Sig
AT3G18380	4.96325e-81	0.667046	0.168	0.025	1.36092e-76	40.9716	0.825964	0.310476	2.66031	0.00780683	0.0212123	DTF2		Not Sig	Not Sig
AT3G50650	5.04293e-81	0.940233	0.129	0.013	1.38277e-76	30.1023	1.26441	0.328146	3.8532	0.000116584	0.000523162			Not Sig	Up
AT4G17620	5.27298e-81	0.157778	0.252	0.058	1.44585e-76	80.4735	0.285838	0.230552	1.2398	0.215049	0.326236	DXO1		Not Sig	Not Sig
AT5G10510	6.25076e-81	0.789715	0.126	0.012	1.71396e-76	29.8894	1.73362	0.331924	5.22296	1.76086e-07	1.32267e-06	AIL6	Encodes an AP2-domain transcription factor involved in root stem cell identity and root development.	Not Sig	Up
AT5G59790	6.93677e-81	1.63805	0.123	0.011	1.90206e-76	36.2214	2.09605	0.359316	5.83343	5.43002e-09	5.05112e-08	SOK5		Up	Up
AT2G36910	7.29318e-81	-0.145517	0.559	0.206	1.99979e-76	338.148	0.315301	0.190998	1.65081	0.0987778	0.177065	ABCB1	Belongs to the family of ATP-binding cassette (ABC) transporters. Also known as AtMDR1.Possibly regulates auxin-dependent responses by influencing basipetal auxin transport in the root. Exerts nonredundant, partially overlapping functions with the ABC transporter encoded by AT3G28860. PGP1 mediates cellular efflux of IAA and interacts with PIN genes that may confer an accelerated vectoral component to PGP-mediated transport. The non-polar localization of PGP1 at root and shoot apices, where IAA gradient-driven transport is impaired, may be required to confer directionality to auxin transport in those tissues.	Not Sig	Not Sig
AT5G62910	7.79831e-81	0.721267	0.16	0.022	2.1383e-76	39.856	1.10396	0.296893	3.71839	0.000200497	0.000852499			Not Sig	Up
AT3G13670	8.46099e-81	-0.175086	0.344	0.098	2.32e-76	128.934	0.18899	0.201888	0.93611	0.349217	0.474473	AEL2		Not Sig	Not Sig
AT3G49430	8.47227e-81	0.139202	0.257	0.06	2.3231e-76	88.1395	0.531291	0.214008	2.48257	0.0130437	0.0330439	At-SR34a		Not Sig	Not Sig
AT4G16750	8.59539e-81	1.23284	0.172	0.027	2.35686e-76	53.2601	1.02449	0.29503	3.47251	0.000515622	0.00198343	ERF39	encodes a member of the DREB subfamily A-4 of ERF/AP2 transcription factor family. The protein contains one AP2 domain. There are 17 members in this subfamily including TINY.	Up	Up
AT1G03210	8.63848e-81	0.857064	0.163	0.023	2.36867e-76	47.2122	1.2768	0.284696	4.48476	7.29944e-06	4.2072e-05			Not Sig	Up
AT5G41350	8.65884e-81	0.5075	0.238	0.052	2.37425e-76	76.8024	0.441265	0.253733	1.73909	0.0820189	0.152543			Not Sig	Not Sig
AT1G14920	1.06722e-80	1.03323	0.191	0.034	2.92633e-76	62.666	0.840011	0.297069	2.82766	0.00468895	0.0136018	GAI	Similar to a putative transcription factor and transcriptional coactivators. Repressor of GA responses and involved in gibberellic acid mediated signaling. Member of the DELLA proteins that restrain the cell proliferation and expansion that drives plant growth. The protein undergoes degradation in response to GA via the 26S proteasome. GAI may be involved in reducing ROS accumulation in response to stress by up-regulating the transcription of superoxide dismutases. Represses GA-induced vegetative growth and floral initiation. Rapidly degraded in response to GA.	Up	Not Sig
AT1G53190	1.14605e-80	0.213907	0.215	0.043	3.14248e-76	61.8665	0.498681	0.246841	2.02025	0.0433574	0.0901089	CTL01		Not Sig	Not Sig
AT5G17900	1.23877e-80	0.419291	0.193	0.034	3.39672e-76	52.4708	0.624956	0.242985	2.572	0.0101114	0.0264907			Not Sig	Not Sig
AT5G18630	1.70694e-80	0.585487	0.178	0.029	4.68043e-76	47.6658	0.668842	0.258842	2.58397	0.00976697	0.0256645			Not Sig	Not Sig
AT5G48390	1.78882e-80	3.32964	0.084	0.002	4.90494e-76	14.1331	3.73375	0.613661	6.0844	1.16931e-09	1.20392e-08	AtSPO22	Defective in meiotic chromosome segregation. It is involved in crossover formation and involved in both male and female meiosis.	Up	Up
AT2G01880	1.83216e-80	1.26078	0.167	0.025	5.02378e-76	79.4628	1.80861	0.263367	6.86729	6.54344e-12	8.69681e-11	ATPAP7		Up	Up
AT4G01120	1.84726e-80	0.202174	0.268	0.065	5.06519e-76	97.2963	0.515789	0.28887	1.78554	0.0741738	0.140722	ATBZIP54	bZIP (basic leucine zipper) transcription factor that binds to the G-box regulatory element found in many plant promoters. GBF2 nuclear localization is increased by blue light	Not Sig	Not Sig
AT1G16860	1.99183e-80	-0.171125	0.325	0.089	5.46159e-76	121.166	0.119677	0.204092	0.586388	0.557615	0.669616	SHOU4L		Not Sig	Not Sig
AT3G15460	2.56327e-80	0.84222	0.173	0.027	7.02849e-76	44.038	0.805006	0.282802	2.84654	0.00441971	0.0129185	atBRX1-1		Not Sig	Not Sig
AT2G36480	2.59674e-80	0.153061	0.202	0.038	7.12025e-76	55.8867	0.668931	0.278925	2.39824	0.0164739	0.0402535			Not Sig	Not Sig
AT3G26100	2.62849e-80	0.277	0.246	0.056	7.20731e-76	78.9369	0.320629	0.208092	1.5408	0.123365	0.210893			Not Sig	Not Sig
AT2G41250	2.69369e-80	0.511458	0.214	0.042	7.38609e-76	68.2615	0.576967	0.216479	2.66524	0.00769337	0.020933			Not Sig	Not Sig
AT3G57800	3.23027e-80	0.86123	0.159	0.022	8.85741e-76	42.453	0.916455	0.29291	3.1288	0.00175524	0.00583107	bHLH60		Not Sig	Not Sig
AT5G16270	3.36257e-80	0.109943	0.262	0.062	9.22016e-76	80.1954	0.232982	0.233068	0.999631	0.317489	0.441536	ATRAD21.3	Encodes a SCC1/REC8 ortholog that may be involved in mitosis and may represent a mitotic cohesin.	Not Sig	Not Sig
AT5G19010	3.74606e-80	0.260128	0.274	0.068	1.02717e-75	91.5174	0.147452	0.262723	0.561247	0.574629	0.684502	MPK16	member of MAP Kinase	Not Sig	Not Sig
AT2G32210	3.85191e-80	0.508836	0.337	0.098	1.05619e-75	222.18	1.10016	0.174739	6.29604	3.05346e-10	3.37853e-09	AthCYSTM6		Not Sig	Up
AT5G67580	4.3785e-80	0.519648	0.21	0.041	1.20059e-75	61.6036	0.608982	0.250407	2.43197	0.0150169	0.0372195	ATTBP3	Encodes a telomeric DNA binding protein. In vitro, the protein preferentially binds double-stranded telomeric repeats, but it can also bind to the single G-rich telomeric strand.	Not Sig	Not Sig
AT4G39220	4.80429e-80	-0.216746	0.407	0.128	1.31734e-75	168.172	-0.0187986	0.223544	-0.0840936	0.932982	0.957468	ATRER1A	Key player of retrieval of ER membrane proteins	Not Sig	Not Sig
AT3G15351	5.23721e-80	1.18998	0.149	0.019	1.43604e-75	36.4853	1.20641	0.289089	4.17315	3.00416e-05	0.000153355			Up	Up
AT2G35658	5.26957e-80	1.53031	0.11	0.008	1.44492e-75	21.9509	1.93015	0.5205	3.70826	0.000208685	0.000883055			Up	Up
AT1G32530	5.34268e-80	0.663878	0.167	0.025	1.46496e-75	41.5823	0.931896	0.28687	3.2485	0.00116015	0.00405983	PIR2		Not Sig	Not Sig
AT1G13700	5.57628e-80	2.65163	0.1	0.005	1.52901e-75	19.7727	2.22943	0.449771	4.95681	7.16613e-07	4.89501e-06	PGL1		Up	Up
AT4G21540	5.94433e-80	0.421907	0.18	0.03	1.62994e-75	47.9741	0.823267	0.275145	2.99212	0.00277045	0.00866354	SPHK1	Encodes a sphingosine kinase, also has enzyme activity towards other plant long-chain sphingoid bases. Involved in guard cell ABA signalling and seed germination.	Not Sig	Not Sig
AT5G12340	6.08263e-80	0.967209	0.163	0.024	1.66786e-75	62.705	1.26274	0.270363	4.67054	3.00402e-06	1.84413e-05			Not Sig	Up
AT2G22540	6.59752e-80	0.710623	0.207	0.04	1.80904e-75	62.9773	0.709688	0.264221	2.68596	0.00723213	0.0198341	AGL22	Encodes a nuclear protein that acts as a floral repressor and that functions within the thermosensory pathway. SVP represses FT expression via direct binding to the vCArG III motif in the FT promoter.	Not Sig	Not Sig
AT1G73730	7.09565e-80	0.256833	0.2	0.037	1.94563e-75	58.3429	0.753796	0.23696	3.18112	0.00146709	0.00498845	AtEIL3	Encodes a putative transcription factor involved in ethylene signalling. Isolated DNA binding domain has been shown to bind DNA in vitro.	Not Sig	Not Sig
AT1G22360	7.98526e-80	1.45966	0.141	0.017	2.18956e-75	61.1232	2.32364	0.325601	7.13647	9.57551e-13	1.37864e-11	AtUGT85A2		Up	Up
AT5G63110	1.01342e-79	0.46515	0.221	0.046	2.7788e-75	68.4785	0.630472	0.237992	2.64913	0.00806995	0.021813	ATHDA6	RPD3-like histone deacetylase. HDA6 mutations specifically increase the expression of auxin-responsive transgenes, suggesting a role in transgene silencing.	Not Sig	Not Sig
AT5G53130	1.07939e-79	1.19197	0.149	0.019	2.95969e-75	37.4735	1.1919	0.315845	3.77367	0.000160862	0.000698626	ATCNGC1	member of Cyclic nucleotide gated channel family	Up	Up
AT3G13620	1.16544e-79	1.85451	0.119	0.01	3.19564e-75	26.0783	1.91212	0.363157	5.26527	1.39984e-07	1.06787e-06	PUT4		Up	Up
AT5G66850	1.3613e-79	1.15479	0.139	0.016	3.73268e-75	31.2009	1.27188	0.313394	4.05841	4.94072e-05	0.00024085	MAPKKK5	member of MEKK subfamily	Up	Up
AT5G18040	1.48936e-79	0.804377	0.172	0.027	4.08384e-75	47.0946	0.839057	0.352551	2.37996	0.0173145	0.0419945	HTT2		Not Sig	Not Sig
AT3G29000	1.61159e-79	0.848496	0.171	0.027	4.41897e-75	69.7193	1.63661	0.318471	5.13894	2.7629e-07	2.00615e-06			Not Sig	Up
AT2G39110	1.8833e-79	0.461607	0.161	0.023	5.16401e-75	48.6564	1.34065	0.258511	5.18604	2.14811e-07	1.58919e-06	PBL38		Not Sig	Up
AT3G06250	2.00399e-79	1.61709	0.118	0.01	5.49493e-75	24.0237	1.75888	0.367776	4.78246	1.73162e-06	1.10815e-05	FRS7		Up	Up
AT3G58190	2.02049e-79	2.27442	0.139	0.016	5.54019e-75	61.6019	1.87371	0.351154	5.33586	9.5095e-08	7.42119e-07	ASL16	This gene contains two auxin-responsive element (AuxRE).	Up	Up
AT1G05160	2.15207e-79	0.530552	0.174	0.028	5.90096e-75	45.4867	0.796046	0.306263	2.59922	0.00934352	0.0246768	ATKAO1	Encodes an ent-kaurenoic acid hydroxylase, a member of the CYP88A cytochrome p450 family.	Not Sig	Not Sig
AT1G72050	2.39127e-79	1.01087	0.137	0.016	6.55687e-75	33.1579	1.38982	0.319749	4.34661	1.3826e-05	7.53783e-05	TFIIIA	Encodes a transcriptional factor TFIIIA required for transcription of 5S rRNA gene. 5S rRNA is the smallest constituent of the ribosome. Work on one of the gene models AT1G72050.2 showed that it encodes a protein with nine Cys(2)-His(2)-type zinc fingers, a characteristic feature of TFIIIA proteins. AT1G72050.2 also contains a 23 amino acid spacer between fingers 1 and 2, a 66 amino acid spacer between fingers 4 and 5, and a 50 amino acid non-finger C-terminal tail. in vitro assay demonstrated that AT1g72050.2 binds to 5S rDNA and efficiently stimulates the transcription of 5S rRNA. AT1g72050.2 also binds to 5S rRNA in vitro. AT1g72050.2 is located at several nuclear foci including the nucleolus and is absent from the cytoplasm.	Up	Up
AT5G64930	2.51753e-79	0.390961	0.206	0.04	6.90306e-75	57.4209	0.471743	0.243281	1.93909	0.0524904	0.105839	CPR5	Regulator of expression of pathogenesis-related (PR) genes. Participates in signal transduction pathways involved in plant defense (systemic acquired resistance -SAR).	Not Sig	Not Sig
AT3G06620	2.70465e-79	1.06446	0.154	0.021	7.41616e-75	36.657	0.984912	0.317016	3.10682	0.00189111	0.00621686	RAF7		Up	Not Sig
AT2G18600	2.82129e-79	1.144	0.222	0.048	7.73598e-75	107.895	1.23767	0.226864	5.45553	4.88269e-08	3.99054e-07			Up	Up
AT5G67245	3.14619e-79	0.362599	0.253	0.059	8.62686e-75	86.3255	0.434685	0.330442	1.31546	0.188354	0.293411			Not Sig	Not Sig
AT5G13160	3.22496e-79	0.16745	0.268	0.066	8.84285e-75	89.8181	0.164343	0.240641	0.682937	0.494646	0.614978	PBS1	Mutant is defective in perception of Pseudomonas syringae avirulence gene avrPphB. Encodes a putative serine-threonine kinase.	Not Sig	Not Sig
AT4G01680	3.62578e-79	0.688553	0.161	0.023	9.94189e-75	45.7581	0.985038	0.321757	3.06144	0.00220275	0.00709718	AtMYB55	Encodes a putative transcription factor (MYB55).	Not Sig	Not Sig
AT1G73090	3.94299e-79	1.08574	0.127	0.012	1.08117e-74	26.6794	1.42344	0.381895	3.72729	0.000193546	0.000826131			Up	Up
AT1G62180	4.84953e-79	0.239146	0.372	0.116	1.32974e-74	234.46	0.713641	0.2684	2.65887	0.00784024	0.0212834	APR2	encodes a adenosine 5'-phosphosulfate reductase, involved in sulfate assimilation. Is a major effect locus for natural variation of shoot sulfate content in Arabidopsis.	Not Sig	Not Sig
AT4G01060	5.51457e-79	2.30935	0.113	0.009	1.5121e-74	30.7443	1.79393	0.388069	4.6227	3.78778e-06	2.28941e-05	CPL3	Encodes a Myb-related protein similar to CPC. Involved in epidermal cell differentiation. Mutants have reduced numbers of root hairs and increased trichome branching. Involved in endoreduplication. Loss of function mutants are hypertrophic and early flowering.	Up	Up
AT5G37370	5.95684e-79	0.468261	0.207	0.041	1.63337e-74	63.3849	0.575039	0.251488	2.28654	0.0222224	0.0518464	ATSRL1	encodes a putative splicing factor. Over-expression in yeast and Arabidopsis result in increased tolerance to high salt.	Not Sig	Not Sig
AT4G34470	6.10867e-79	2.5657	0.087	0.003	1.675e-74	21.5142	3.64169	0.513463	7.09242	1.31785e-12	1.8669e-11	ASK12		Up	Up
AT5G59710	8.41773e-79	0.308851	0.185	0.032	2.30814e-74	51.1355	0.713219	0.248496	2.87014	0.00410286	0.012105	AtVIP2	Encodes a nuclear-localized NOT (negative on TATA-less) domain-containing protein that interacts with the Agrobacterium VirE2 protein and is required for Agrobacterium-mediated plant transformation. It likely facilitates T-DNA integration into plant chromosomes and may play a role as a transcriptional regulator.	Not Sig	Not Sig
AT2G31350	9.52585e-79	-0.106026	0.393	0.123	2.61199e-74	172.639	0.141108	0.191074	0.738499	0.460211	0.582932	GLX2-5	Encodes a mitochondrial glyoxalase 2 that can accommodate a number of different metal centers and with the predominant metal center being Fe(III)Zn(II).	Not Sig	Not Sig
AT3G06180	1.02078e-78	0.868454	0.149	0.02	2.79898e-74	36.1896	1.12745	0.291264	3.8709	0.000108434	0.000490373			Not Sig	Up
AT3G62150	1.03789e-78	0.911353	0.191	0.034	2.8459e-74	69.7516	1.20944	0.399225	3.02948	0.00244975	0.00778912	ABCB21		Not Sig	Up
AT3G04590	1.20196e-78	0.575147	0.191	0.034	3.29577e-74	54.5074	0.772196	0.273872	2.81955	0.0048091	0.0139104	AHL14		Not Sig	Not Sig
AT5G20170	1.30206e-78	0.908173	0.144	0.018	3.57024e-74	33.3433	1.12265	0.353485	3.17594	0.00149351	0.00506851	MED17		Not Sig	Up
AT4G36130	1.65027e-78	-0.183472	0.482	0.168	4.52505e-74	297.331	0.604962	0.211669	2.85806	0.00426243	0.012519	uL2x		Not Sig	Not Sig
AT1G78280	2.06343e-78	0.345471	0.179	0.03	5.65794e-74	47.1509	0.77288	0.309254	2.49917	0.0124484	0.0317213	JMJ21		Not Sig	Not Sig
AT1G72740	2.09159e-78	0.510105	0.219	0.046	5.73514e-74	65.5217	0.574786	0.236487	2.43052	0.0150772	0.0373479			Not Sig	Not Sig
AT5G40910	2.13379e-78	1.0072	0.148	0.019	5.85086e-74	38.7575	1.19288	0.294862	4.04556	5.21984e-05	0.000253336			Up	Up
AT3G52890	2.13998e-78	0.450226	0.161	0.024	5.86784e-74	38.6113	0.896635	0.288318	3.10989	0.00187158	0.00616072	KIPK	KCBP-interacting protein kinase interacts specifically with the tail region of KCBP	Not Sig	Not Sig
AT5G02290	2.20046e-78	0.168545	0.243	0.055	6.03367e-74	77.4555	0.426169	0.207351	2.05531	0.0398494	0.0842209	NAK	Encodes a candidate protein kinase NAK that is similar to the oncogenes met and abl.	Not Sig	Not Sig
AT4G27670	2.29025e-78	3.94231	0.094	0.004	6.27987e-74	71.8071	3.89995	0.481399	8.10129	5.43808e-16	1.02909e-14	HSP21	chloroplast located small heat shock protein.	Up	Up
AT2G17570	2.31265e-78	0.591004	0.174	0.028	6.34129e-74	46.9824	0.908093	0.282196	3.21795	0.00129111	0.00446321	AtcPT1		Not Sig	Not Sig
AT1G55590	2.32196e-78	1.32857	0.132	0.014	6.36682e-74	28.7745	1.35501	0.335572	4.0379	5.39319e-05	0.000260745			Up	Up
AT2G32400	2.60956e-78	2.42899	0.091	0.004	7.15541e-74	16.6668	2.77913	0.499358	5.56541	2.61539e-08	2.23162e-07	ATGLR3.7	Glr5	Up	Up
AT3G63400	2.77103e-78	0.290726	0.222	0.047	7.59815e-74	67.127	0.563129	0.259231	2.17231	0.0298323	0.0664083			Not Sig	Not Sig
AT5G18650	2.92579e-78	0.537497	0.17	0.027	8.02251e-74	46.8457	0.79297	0.327833	2.41882	0.0155707	0.0383228	MIEL1		Not Sig	Not Sig
AT2G22660	3.02748e-78	-0.135014	0.53	0.19	8.30135e-74	275.019	-0.118092	0.181114	-0.652029	0.514382	0.633221	AtGRDP1		Not Sig	Not Sig
AT5G59510	3.06709e-78	0.969486	0.151	0.021	8.40997e-74	49.3552	1.58339	0.304779	5.19519	2.04507e-07	1.52125e-06	DVL18		Not Sig	Up
AT1G08960	3.10057e-78	1.48299	0.115	0.01	8.50177e-74	23.1446	1.70481	0.363731	4.687	2.77234e-06	1.71564e-05	ATCAX11	member of Potassium-dependent sodium-calcium exchanger like-family	Up	Up
AT3G61640	3.18842e-78	0.459928	0.837	0.391	8.74264e-74	1156.91	0.311322	0.177392	1.75499	0.0792613	0.148637	AGP20		Not Sig	Not Sig
AT2G23150	3.19597e-78	0.615319	0.174	0.028	8.76336e-74	46.8274	0.887063	0.280216	3.16564	0.00154745	0.00522541	ATNRAMP3	Encodes a member of the Nramp2 metal transporter family; like its homolog Atnramp4, localized in vacuolar membrane. Seedlings of double mutant, atnramp3-1 atnramp4-1, were arrested at early germination.	Not Sig	Not Sig
AT3G02493	3.25468e-78	2.9967	0.093	0.004	8.92433e-74	24.8507	2.86882	0.449895	6.37665	1.81005e-10	2.07567e-09	DVL2		Up	Up
AT4G25640	3.469e-78	0.176208	0.324	0.092	9.51201e-74	162.106	0.343596	0.281644	1.21996	0.222479	0.334771	ATDTX35	Encodes a multidrug and toxin efflux family transporter. Involved in flavonoid metabolism, affecting Root growth, seed development and germination, and pollen development, release and viability.	Not Sig	Not Sig
AT3G07660	3.72853e-78	-0.130465	0.268	0.066	1.02236e-73	89.8967	0.264479	0.21994	1.2025	0.229169	0.342588			Not Sig	Not Sig
AT2G01330	4.23767e-78	1.97227	0.093	0.004	1.16197e-73	17.0826	2.45079	0.491263	4.98875	6.07711e-07	4.20007e-06	AIP1-1		Up	Up
AT5G47920	4.34881e-78	1.33607	0.275	0.074	1.19244e-73	290.657	1.62876	0.228525	7.1273	1.02358e-12	1.47011e-11			Up	Up
AT1G23760	4.48171e-78	0.128785	0.567	0.217	1.22888e-73	398.287	0.106611	0.148377	0.718517	0.472439	0.594407	JP630	Encodes aromatic rich glycoprotein JP630.	Not Sig	Not Sig
AT2G40890	4.6914e-78	-2.50223	0.627	0.639	1.28638e-73	1745.95	-2.25807	0.143527	-15.7327	9.0257e-56	1.851e-53	CYP98A3	encodes coumarate 3-hydroxylase (C3H), a P450-dependent monooxygenase. Involved in lignin biosynthesis and flavonoid biosynthesis. Also affects the biosynthesis of coumarins such as scopoletin and scopolin as a branching-out-pathway from the phenylpropanoid acid level.	Down	Down
AT4G35540	4.7393e-78	1.64673	0.1	0.006	1.29951e-73	18.6804	2.30448	0.443404	5.19725	2.02258e-07	1.50516e-06	PTF2		Up	Up
AT1G52280	5.23188e-78	-0.134025	0.46	0.157	1.43458e-73	227.663	0.111859	0.159432	0.701612	0.482921	0.603763	AtRABG3d		Not Sig	Not Sig
AT3G15500	5.26029e-78	1.29199	0.124	0.012	1.44237e-73	39.0542	1.9864	0.316716	6.27186	3.56771e-10	3.8962e-09	ANAC055	Encodes an ATAF-like NAC-domain transcription factor that doesn't contain C-terminal sequences shared by CUC1, CUC2 and NAM. Note: this protein (AtNAC3) is not to be confused with the protein encoded by locus AT3G29035, which, on occasion, has also been referred to as AtNAC3.	Up	Up
AT5G15820	5.95731e-78	1.9736	0.097	0.005	1.63349e-73	17.9163	2.3247	0.44948	5.17198	2.31625e-07	1.70357e-06			Up	Up
AT3G12740	5.9985e-78	-0.109733	0.379	0.118	1.64479e-73	163.073	0.181108	0.180506	1.00333	0.315701	0.43943	ALIS1	Physically interacts with ALA3, and is required for the phospholipid translocase activity of ALA3.	Not Sig	Not Sig
AT5G53180	6.14622e-78	0.321733	0.207	0.041	1.68529e-73	60.5458	0.568086	0.24739	2.29632	0.0216577	0.0506668	ATPTB2	Encodes one of the two polypyrimidine tract-binding (PTB) protein homologs in the Arabidopsis genome. Double mutants have defects in pollen germination.	Not Sig	Not Sig
AT3G51990	6.32825e-78	0.634262	0.176	0.029	1.73521e-73	47.4644	0.800265	0.260883	3.06753	0.00215837	0.00696944			Not Sig	Not Sig
AT5G59350	6.45129e-78	1.08075	0.149	0.02	1.76894e-73	37.2279	1.09873	0.310351	3.54027	0.000399712	0.00158921			Up	Up
AT1G13600	6.94316e-78	1.60837	0.2	0.04	1.90381e-73	136.733	1.48796	0.306878	4.8487	1.2427e-06	8.13569e-06	AtbZIP58		Up	Up
AT5G17000	7.25052e-78	0.995265	0.159	0.023	1.98809e-73	62.7564	1.65345	0.249754	6.62031	3.5845e-11	4.39637e-10			Not Sig	Up
AT1G20550	7.52669e-78	1.62751	0.098	0.005	2.06382e-73	19.6897	2.35699	0.424657	5.55034	2.85117e-08	2.42226e-07			Up	Up
AT5G43060	7.80972e-78	0.205727	0.815	0.363	2.14143e-73	797.376	0.434891	0.143901	3.02216	0.00250976	0.0079484	RD21B		Not Sig	Not Sig
AT1G08620	8.07598e-78	0.17734	0.23	0.05	2.21443e-73	71.2602	0.400536	0.259499	1.5435	0.12271	0.20997	JMJ16		Not Sig	Not Sig
AT5G63050	8.692e-78	0.674981	0.185	0.032	2.38335e-73	49.9302	0.727448	0.249139	2.91985	0.00350196	0.0105887	EMB2759		Not Sig	Not Sig
AT5G17360	8.80916e-78	1.19505	0.112	0.009	2.41547e-73	25.5385	1.81951	0.397285	4.57985	4.65307e-06	2.7641e-05			Up	Up
AT5G63260	9.64815e-78	0.245495	0.17	0.027	2.64552e-73	41.9865	0.718125	0.271668	2.64339	0.00820803	0.0221387	AtC3H67		Not Sig	Not Sig
AT4G33160	1.08139e-77	2.06239	0.108	0.008	2.96518e-73	29.3786	2.25682	0.352329	6.40543	1.49946e-10	1.7353e-09			Up	Up
AT5G15650	1.12515e-77	0.184963	0.915	0.44	3.08515e-73	1179.33	0.683926	0.148174	4.61568	3.91807e-06	2.36249e-05	ATRGP2	Reversibly Glycosylated Polypeptide-2. Constitutive expression in tobacco impairs plant development and virus spread.	Not Sig	Not Sig
AT4G27840	1.45462e-77	0.930067	0.137	0.016	3.98858e-73	30.6463	1.14417	0.311057	3.67834	0.000234759	0.000979521			Not Sig	Up
AT3G18520	1.4849e-77	0.373213	0.2	0.039	4.07159e-73	55.3857	0.51517	0.250373	2.05762	0.0396271	0.0838617	ATHDA15	Encodes a protein with similarity to histone deacetylases. Plants expressing RNAi directed against this gene show a moderate resistance to agrobacterium-mediated root transformation.	Not Sig	Not Sig
AT1G25390	1.59418e-77	0.762276	0.173	0.028	4.37125e-73	48.7834	0.767	0.334996	2.28958	0.0220457	0.0514856	LRK10L4		Not Sig	Not Sig
AT2G46800	1.76602e-77	-0.221098	0.458	0.155	4.84244e-73	220.013	-0.0917476	0.163319	-0.56177	0.574273	0.684262	ATCDF1	Encodes a member of the zinc transporter (ZAT) and cation diffusion facilitator (CDF) families. It is expressed throughout the plant, especially in dividing, differentiating and expanding cells. The protein is localized to the vacuolar membrane. Mediates Zn ion homeostasis.	Not Sig	Not Sig
AT5G05860	1.95734e-77	1.241	0.152	0.021	5.36703e-73	40.8111	1.22317	0.271206	4.5101	6.4796e-06	3.76047e-05	UGT76C2		Up	Up
AT1G75945	1.9895e-77	0.872229	0.138	0.016	5.45522e-73	36.4431	1.40601	0.34932	4.02498	5.69797e-05	0.000274577			Not Sig	Up
AT3G61670	1.99211e-77	0.580926	0.191	0.035	5.46236e-73	53.5696	0.639003	0.276332	2.31245	0.0207531	0.0488683			Not Sig	Not Sig
AT1G23490	2.04608e-77	0.57333	0.919	0.529	5.61036e-73	2000.13	0.808619	0.247841	3.26265	0.00110375	0.00388559	ARF1	Gene encoding ADP-ribosylation factor and similar to other ARFs and ARF-like proteins. A member of ARF GTPase family. Arabidopsis has 21 known members, known to be essential for vesicle coating and uncoating and functions in GTP-binding. The gene is shown to play a role in cell division, cell expansion and cellulose production using antisense construct.	Not Sig	Not Sig
AT4G11175	2.18319e-77	0.567616	0.183	0.032	5.9863e-73	49.6376	0.646052	0.281251	2.29707	0.0216149	0.0505868			Not Sig	Not Sig
AT5G23520	2.20209e-77	0.807395	0.137	0.016	6.03814e-73	32.6568	1.21607	0.318323	3.82025	0.000133314	0.00058988			Not Sig	Up
AT5G39380	2.38667e-77	0.75028	0.14	0.017	6.54426e-73	33.0469	1.36432	0.332934	4.09786	4.16979e-05	0.000206813			Not Sig	Up
AT5G64690	2.44753e-77	1.38141	0.141	0.017	6.71114e-73	40.4027	1.43092	0.389756	3.67133	0.000241293	0.00100488			Up	Up
AT2G20010	2.48707e-77	0.344619	0.199	0.038	6.81954e-73	59.551	0.653962	0.251782	2.59734	0.00939498	0.0247924			Not Sig	Not Sig
AT2G40810	2.59151e-77	1.45181	0.119	0.011	7.10593e-73	24.8732	1.50692	0.368382	4.09064	4.30193e-05	0.000212768	ATATG18C		Up	Up
AT2G19120	2.74875e-77	1.60193	0.105	0.007	7.53706e-73	20.3721	2.02742	0.475587	4.26297	2.01724e-05	0.000106394			Up	Up
AT1G07430	3.01417e-77	2.95576	0.096	0.005	8.26484e-73	27.7239	2.84734	0.460205	6.18712	6.12737e-10	6.4984e-09	AIP1		Up	Up
AT5G03370	3.14026e-77	0.272141	0.205	0.04	8.6106e-73	56.9425	0.539568	0.323772	1.66651	0.0956122	0.172495			Not Sig	Not Sig
AT3G47730	3.33432e-77	0.199286	0.206	0.041	9.1427e-73	67.583	0.913135	0.237348	3.84725	0.000119452	0.000534852	ABCA2	member of ATH subfamily	Not Sig	Not Sig
AT4G02550	3.80289e-77	1.57422	0.102	0.006	1.04275e-72	20.5259	2.0208	0.517961	3.90145	9.56164e-05	0.000436548			Up	Up
AT1G19200	4.79374e-77	1.42451	0.116	0.01	1.31444e-72	29.0542	1.8006	0.336178	5.35609	8.50432e-08	6.69901e-07			Up	Up
AT2G25450	4.91975e-77	0.634571	0.697	0.33	1.34899e-72	1829.12	0.60887	0.265116	2.29662	0.0216407	0.0506362	GSL-OH	encodes a protein whose sequence is similar to ACC oxidase	Not Sig	Not Sig
AT3G22320	6.44785e-77	-0.226993	0.439	0.146	1.768e-72	195.452	0.0248864	0.180847	0.13761	0.890549	0.927325	ATRPABC24.3	Non-catalytic subunit common to DNA-dependent RNA polymerases I, II, III and IV; homologous to budding yeast RPB5.	Not Sig	Not Sig
AT5G14950	7.08909e-77	0.364197	0.199	0.038	1.94383e-72	56.2559	0.646968	0.291951	2.21602	0.0266904	0.0605168	ATGMII	Encodes a golgi alpha-mannosidase, an enzyme responsible for the formation of major complex-type N-glycans.	Not Sig	Not Sig
AT1G79600	7.44875e-77	0.608669	0.207	0.042	2.04245e-72	60.2483	0.468265	0.235699	1.98671	0.0469547	0.0963065	ABC1K3		Not Sig	Not Sig
AT1G71040	8.84228e-77	0.420054	0.229	0.051	2.42455e-72	73.3165	0.396658	0.215581	1.83995	0.0657762	0.127623	LPR2	Encodes LPR2. Function together with LPR1 (AT1G23010) and a P5-type ATPase (At5g23630/PDR2) in a common pathway that adjusts root meristem activity to Pi (inorganic phosphate) availability.	Not Sig	Not Sig
AT2G17870	9.32722e-77	0.174059	0.192	0.036	2.55752e-72	54.8603	0.716251	0.249263	2.87348	0.00405981	0.0119998	ATCSP3	Encodes COLD SHOCK DOMAIN PROTEIN 3 (CSP3), involved in the acquisition of freezing tolerance.	Not Sig	Not Sig
AT2G46225	1.00257e-76	0.22283	0.264	0.066	2.74904e-72	89.203	0.213409	0.222495	0.959164	0.337476	0.461222	ABIL1	Encodes a subunit of the WAVE complex. The WAVE complex is required for activation of ARP2/3 complex which functions in actin microfilament nucleation and branching. One of four ABI-like proteins.	Not Sig	Not Sig
AT3G25070	1.02107e-76	0.285537	0.213	0.044	2.79977e-72	65.2179	0.64129	0.245271	2.61462	0.00893274	0.0237735	AtRIN4	Encodes a member of the R protein complex and may represent a virulence target of type III pili effector proteins (virulence factors) from bacterial pathogens, which is 'guarded' by R protein complex (RPM1 and RPS2 proteins). RIN4 physically interacts with RPS2 and RPM1 in vivo. Bacterial avirulence (Avr) effectors AvrB, AvrRpm1, and AvrRpt2 induce a mobility shift in RIN4 and expression of AvrRpt2 induces rapid degradation of RIN4. RIN4 contains 2 sites for AvrRpt2 autocleavage, called RCS1 and RCS2. Overexpression of RIN4 inhibits multiple phenotypes associated with AvrRpt2 function and also inhibits PAMP-induced defense signaling. Attached to the plasma membrane at its carboxyl terminus. Cleaved by AvrRpt2 at two PxFGxW motifs, one releasing a large portion of RIN4 from the plasma membrane and both exposing amino-terminal residues that destabilized the carboxyl-terminal cleavage products by targeting them for N-end ubiquitylation and proteasomal degradation. Major virulence target of the TTSE HopF2Pto.	Not Sig	Not Sig
AT4G27600	1.20001e-76	0.800841	0.142	0.018	3.29042e-72	35.1241	1.06391	0.331463	3.20975	0.00132852	0.00457727	NARA5	Encodes a phosphofructokinase B-type carbohydrate kinase family protein, NARA5. Regulates photosynthetic gene expression.	Not Sig	Up
AT1G55580	1.24245e-76	2.49692	0.088	0.003	3.40679e-72	17.978	3.00045	0.500919	5.98988	2.09993e-09	2.09009e-08	LAS	Encodes a member of the GRAS family of putative transcriptional regulators. It is involved in the initiation of axillary meristems during both the vegetative and reproductive growth phases and functions upstream of REV and AXR1 in the regulation of shoot branching.	Up	Up
AT2G28290	1.27168e-76	-0.171207	0.344	0.101	3.48696e-72	131.035	-0.0316775	0.200116	-0.158295	0.874224	0.915599	CHR3	Encodes a SWI2/SNF2-like protein in the SNF2 subclass. Homozygous plants with null mutations exhibit premature termination of the meristem and carpelloid structures from the inflorescence meristem. Co-activator of floral homeotic gene expression. Acts with LFY to regulate shoot apical meristem identity. Required for meristem maintenance. Regulates flowering under a non-inductive photoperiod. It promotes the expression of CUC2 during cotyledon boundary formation. Affects reproductive shoot apical meristem function by regulating the expression of WUS. In CHiP experiments SYD binds to WUS promoter. Present as two forms in the nucleus, full-length and truncated, with the latter apparently lacking the C-terminal domain. The ratio of the two forms differs in juvenile and in adult tissues. The C-terminal domain is not required for activity.	Not Sig	Not Sig
AT1G02680	1.28165e-76	0.143479	0.277	0.071	3.51428e-72	95.7092	0.216037	0.253283	0.852947	0.393689	0.520176	TAF13		Not Sig	Not Sig
AT2G30740	1.30494e-76	-0.18704	0.429	0.142	3.57816e-72	192.888	0.0217361	0.173448	0.125318	0.900272	0.934519	CARK8		Not Sig	Not Sig
AT5G01810	1.42505e-76	-0.304795	0.322	0.091	3.90748e-72	123.14	-0.0173564	0.227046	-0.0764445	0.939065	0.961543	ATPK10	Encodes a CBL-interacting serine/threonine protein kinase, also has similarities to SOS2 kinase.	Not Sig	Not Sig
AT5G24400	1.52132e-76	-0.125686	0.525	0.19	4.17145e-72	286.752	0.119328	0.173803	0.686571	0.492353	0.612989	EMB2024	Encodes a protein with 6-phosphoglucunolactonase activity that localizes to the chloroplasts and the peroxisome. However, mutant phenotypes observed in pgl3 mutant plants can be complemented with a chloroplast-targeted version of the protein. PGL3 likely functions in the oxidative branch of the pentose phosphate pathway. pgl3 mutant phenotypes suggest that it is important in pathogen defense and maintenance of cellular redox homeostasis.	Not Sig	Not Sig
AT5G07270	1.56028e-76	0.682453	0.18	0.032	4.27829e-72	48.529	0.68677	0.278981	2.46171	0.0138277	0.034662	XBAT33		Not Sig	Not Sig
AT2G35690	1.64441e-76	1.27263	0.122	0.012	4.50898e-72	28.5389	1.65119	0.339984	4.85668	1.19368e-06	7.84383e-06	ACX5	Encodes an acyl-CoA oxidase. Involved in jasmonate biosynthesis. Expressed uniformly in seedlings and throughout development.	Up	Up
AT3G50380	1.66044e-76	1.01039	0.156	0.023	4.55293e-72	38.3513	0.801388	0.274551	2.9189	0.00351267	0.0106138			Up	Not Sig
AT5G14220	1.72014e-76	0.616752	0.185	0.033	4.71663e-72	50.2103	0.660262	0.250692	2.63376	0.00844442	0.0226896	HEMG2	Encodes PPO2, a putative protoporphyrinogen oxidase based on sequence homology. Also known as MEE61 (maternal effect embryo arrest 61). mee61 mutant shows arrested endosperm development.	Not Sig	Not Sig
AT3G48190	1.87588e-76	1.25477	0.132	0.015	5.14365e-72	28.9979	1.21323	0.33935	3.57515	0.00035003	0.00140754	ATATM	encodes a homolog of the human ATM gene, which is mutated in ataxia telangiectasia, a chromosome instability disorder. Characterization of mutants suggest a role in repairing DNA in response to ionizing radiation as well as during meiosis. The protein has kinase domains and shows kinase activity in orthologs. There is also evidence that ATM might be involved in the telomerase-independent process known as Alternative Lengthening of Telomeres.	Up	Up
AT1G23450	1.96526e-76	2.46989	0.09	0.004	5.38874e-72	15.8855	2.53213	0.535574	4.72789	2.26865e-06	1.42748e-05		pentatricopeptide (PPR) repeat-containing protein	Up	Up
AT5G46190	2.00864e-76	0.291596	0.146	0.019	5.5077e-72	34.7531	1.03663	0.335483	3.08995	0.00200189	0.0065275	AtKH26		Not Sig	Up
AT2G28160	2.11442e-76	1.19859	0.141	0.018	5.79775e-72	53.4185	1.87158	0.349925	5.34852	8.8678e-08	6.96045e-07	ATBHLH029	Encodes a putative transcription factor that regulates iron uptake responses. mRNA is detected in the outer cell layers of the root and accumulates in response to iron deficiency. The expression of many iron-regulated genes is dependent on FIT1. It specifically regulates FRO2 at the level of mRNA accumulation and IRT1 at the level of protein accumulation.Similar to FER in tomato and is a regulator of iron uptake.	Up	Up
AT4G29330	2.21284e-76	0.29547	0.197	0.038	6.06761e-72	59.0722	0.724688	0.263734	2.7478	0.00599961	0.0168683	DER1		Not Sig	Not Sig
AT1G21700	2.50065e-76	0.895461	0.163	0.025	6.85679e-72	40.7374	0.861671	0.277287	3.10751	0.00188673	0.00620362	ATSWI3C	a member of the Arabidopsis SWI3 gene family. Protein physically interacts with ATSWI3B and ATSWI3A, the other two members of the SWI3 family. Homologous to yeast SWI3 & RSC8, components of the SWI/SNF and RSC chromatin remodeling complexes. Referred to as CHB3 in Zhou et al (2003).	Not Sig	Not Sig
AT2G40715	2.50995e-76	2.42606	0.083	0.002	6.88228e-72	15.6222	3.55735	0.60089	5.92012	3.21699e-09	3.10044e-08			Up	Up
AT5G42300	2.65595e-76	0.498869	0.987	0.761	7.28262e-72	5138.76	0.573652	0.194517	2.94911	0.00318694	0.0097535	UBL5		Not Sig	Not Sig
AT1G13940	2.67461e-76	1.40986	0.134	0.016	7.33378e-72	29.3201	1.29508	0.339643	3.81306	0.000137258	0.000605203			Up	Up
AT3G57280	2.72616e-76	-0.183664	0.294	0.079	7.47514e-72	109.272	0.367899	0.232128	1.5849	0.112989	0.196975	AtFAX1		Not Sig	Not Sig
AT3G59290	2.74471e-76	0.61538	0.149	0.021	7.52599e-72	35.0637	0.905359	0.387422	2.33688	0.0194454	0.0462457	EPS3		Not Sig	Not Sig
AT5G11520	2.7508e-76	-0.17478	0.487	0.171	7.5427e-72	235.393	-0.0537861	0.200249	-0.268596	0.78824	0.854626	ASP3	Encodes the chloroplastic isozyme of aspartate aminotransferase. Involved in aspartate biosynthesis and nitrogen metabolism. mRNA is expressed in senescing leaves.	Not Sig	Not Sig
AT5G05380	2.862e-76	1.68327	0.116	0.01	7.84761e-72	23.9125	1.55175	0.375305	4.13464	3.55509e-05	0.000178686	PRA1.B3		Up	Up
AT1G49740	3.13868e-76	-0.179879	0.348	0.103	8.60626e-72	143.565	0.0221074	0.177107	0.124825	0.900662	0.934575			Not Sig	Not Sig
AT5G39785	3.38223e-76	1.05643	0.154	0.022	9.27408e-72	44.8577	1.20963	0.275761	4.38653	1.15174e-05	6.38582e-05			Up	Up
AT4G37300	3.50582e-76	0.181435	0.338	0.1	9.61296e-72	153.892	0.114604	0.21341	0.537015	0.591257	0.69846	MEE59		Not Sig	Not Sig
AT1G66760	5.17273e-76	1.18704	0.153	0.022	1.41836e-71	66.1036	1.54281	0.334225	4.61607	3.91081e-06	2.35893e-05			Up	Up
AT5G20885	7.87632e-76	0.523996	0.697	0.315	2.15969e-71	793.971	0.484884	0.136143	3.56156	0.000368655	0.00147437			Not Sig	Not Sig
AT1G49710	7.88716e-76	0.697788	0.161	0.025	2.16266e-71	40.2765	0.809118	0.294683	2.74572	0.00603781	0.0169586	ATFUT12	Encodes a protein with core &alpha;1,3-fucosyltransferase activity.	Not Sig	Not Sig
AT1G48410	8.29324e-76	-0.180752	0.683	0.268	2.27401e-71	413.098	-0.0602662	0.147437	-0.408759	0.682717	0.773898	AGO1	Encodes an RNA Slicer that selectively recruits microRNAs and siRNAs. There is currently no evidence that AGO1 Slicer is in a high molecular weight RNA-induced silencing complex (RISC). Mutants are defective in post-transcriptional gene silencing and have pleiotropic developmental and morphological defects. Through its action on the regulation of ARF17 expression, the protein regulates genes involved at the cross talk between auxin and light signaling during adventitious root development. AGO1 seems to be targeted for degradation by silencing suppressor F-box-containing proteins from Turnip yellow virus and Cucurbit aphid-borne yellow virus.	Not Sig	Not Sig
AT1G03365	9.611e-76	0.115928	0.195	0.037	2.63534e-71	53.3157	0.519945	0.243803	2.13265	0.0329536	0.0722439			Not Sig	Not Sig
AT5G11530	1.0585e-75	0.442758	0.159	0.024	2.90241e-71	40.3458	0.773683	0.264655	2.92337	0.00346266	0.0104879	EMF1	Involved in regulating reproductive development	Not Sig	Not Sig
AT5G67210	1.07522e-75	0.437706	0.18	0.032	2.94825e-71	63.6298	1.02332	0.258946	3.95186	7.75468e-05	0.000361812	IRX15-L		Not Sig	Up
AT2G46735	1.11759e-75	1.088	0.134	0.016	3.06444e-71	32.3893	1.1655	0.380355	3.06424	0.00218227	0.00703505			Up	Up
AT5G67610	1.34373e-75	0.937012	0.134	0.016	3.68452e-71	32.6068	1.36452	0.333291	4.09407	4.23872e-05	0.000209995	Nemp_B		Not Sig	Up
AT1G20110	1.51421e-75	-0.240199	0.491	0.172	4.15196e-71	227.522	-0.0769929	0.188842	-0.407712	0.683485	0.77447	FREE1		Not Sig	Not Sig
AT5G13330	1.51814e-75	1.84547	0.114	0.01	4.16274e-71	37.0328	2.21082	0.412564	5.35872	8.38141e-08	6.614e-07	Rap2.6L	encodes a member of the ERF (ethylene response factor) subfamily B-4 of ERF/AP2 transcription factor family. The protein contains one AP2 domain. There are 7 members in this subfamily.	Up	Up
AT5G13810	1.53291e-75	-0.240988	0.526	0.191	4.20324e-71	280.059	0.00611957	0.163091	0.0375223	0.970069	0.980518			Not Sig	Not Sig
AT3G58680	1.55777e-75	-0.150149	0.572	0.213	4.27141e-71	322.154	0.0483166	0.153779	0.314196	0.753373	0.829467	ATMBF1B	One of three genes in A. thaliana encoding multiprotein bridging factor 1, a highly conserved transcriptional coactivator. May serve as a bridging factor between a bZIP factor and TBP. Its expression is developmentally regulated.	Not Sig	Not Sig
AT1G72040	1.62023e-75	0.560337	0.156	0.023	4.44267e-71	39.6031	0.845435	0.28145	3.00385	0.00266584	0.00837653	AtdNK		Not Sig	Not Sig
AT1G74320	1.63746e-75	1.07192	0.138	0.017	4.48992e-71	33.9874	1.1179	0.358553	3.11782	0.00182193	0.00602088	CEK2	encodes a choline kinase, whose expression is induced by high salt and mannitol.	Up	Up
AT1G53110	1.76496e-75	1.60074	0.103	0.007	4.83952e-71	20.4862	2.0276	0.397798	5.09705	3.44989e-07	2.4822e-06			Up	Up
AT4G11670	1.85237e-75	1.18126	0.124	0.013	5.07921e-71	28.0052	1.36944	0.341644	4.00839	6.11343e-05	0.000292599			Up	Up
AT3G49590	1.91837e-75	0.32331	0.214	0.045	5.26018e-71	67.8965	0.478842	0.242585	1.97391	0.0483915	0.0988445	ATG13a		Not Sig	Not Sig
AT1G53310	1.92587e-75	0.30972	0.744	0.327	5.28073e-71	739.934	0.399754	0.184258	2.16953	0.0300426	0.0667837	ATPEPC1	Encodes one of four Arabidopsis phosphoenolpyruvate carboxylase proteins.	Not Sig	Not Sig
AT1G15400	2.12385e-75	0.157273	0.796	0.349	5.82359e-71	709.602	0.236322	0.295876	0.798717	0.424454	0.549553	MASS2		Not Sig	Not Sig
AT2G18760	2.13147e-75	0.841156	0.141	0.018	5.84448e-71	33.4545	1.08683	0.292708	3.71301	0.00020481	0.000868115	CHR8		Not Sig	Up
AT3G61900	2.71981e-75	0.449966	0.219	0.047	7.45773e-71	79.1709	0.533115	0.252544	2.11098	0.0347738	0.0754003	SAUR33		Not Sig	Not Sig
AT4G33690	2.83948e-75	0.466009	0.189	0.035	7.78586e-71	55.4428	0.785986	0.302959	2.59437	0.00947651	0.0249831			Not Sig	Not Sig
AT2G45760	3.16716e-75	0.686725	0.29	0.08	8.68435e-71	251.15	0.930797	0.198599	4.68681	2.77499e-06	1.71668e-05	BAL	encodes a protein that is similar to BONZAI1-binding protein BAP1.	Not Sig	Not Sig
AT3G19190	3.40137e-75	0.124557	0.193	0.037	9.32654e-71	53.8316	0.428709	0.321397	1.33389	0.182239	0.285347	ATATG2	Encodes autophagy-related 2 (ATG2).	Not Sig	Not Sig
AT3G52470	3.59812e-75	0.130954	0.804	0.349	9.86605e-71	754.931	0.271633	0.127857	2.1245	0.0336282	0.0734669			Not Sig	Not Sig
AT3G45210	3.62406e-75	0.39568	0.183	0.033	9.93717e-71	51.8198	0.564633	0.26779	2.10849	0.0349887	0.0757823			Not Sig	Not Sig
AT1G08845	3.79753e-75	0.908648	0.137	0.017	1.04128e-70	32.0189	1.13163	0.392557	2.88271	0.00394273	0.0117087	HES		Not Sig	Up
AT3G02130	3.84011e-75	0.402055	0.178	0.031	1.05296e-70	49.1332	0.611708	0.258586	2.36558	0.0180016	0.0433736	CLI1		Not Sig	Not Sig
AT2G27040	3.94251e-75	-0.13913	0.315	0.09	1.08104e-70	117.324	0.148859	0.199131	0.747543	0.454736	0.577864	AGO4	AGO4 is a member of a class of PAZ/PIWI domain containing proteins involved in siRNA mediated gene silencing.Loss of function mutations have reduced site specific CpNpG and CpHpH methylation and increased susceptibility to bacterial pathogens.	Not Sig	Not Sig
AT5G19820	4.1615e-75	-0.411757	0.335	0.098	1.14108e-70	127.697	0.0149625	0.193627	0.077275	0.938405	0.961241	EMB2734		Not Sig	Not Sig
AT1G43850	4.30765e-75	0.533805	0.198	0.039	1.18116e-70	54.8602	0.450279	0.267716	1.68193	0.0925826	0.168026	SEU	Encodes a transcriptional co-regulator of AGAMOUS, that functions with LEUNIG to repress AG in the outer floral whorls.	Not Sig	Not Sig
AT1G04830	4.3918e-75	0.790195	0.163	0.026	1.20423e-70	42.7582	0.873645	0.280064	3.11944	0.00181193	0.00599006			Not Sig	Not Sig
AT1G59970	4.60826e-75	0.433194	0.223	0.049	1.26358e-70	68.7522	0.319829	0.235186	1.3599	0.173861	0.275556	AT5-MMP		Not Sig	Not Sig
AT3G54460	4.77209e-75	1.13518	0.122	0.012	1.30851e-70	27.6184	1.42991	0.331212	4.3172	1.58019e-05	8.52807e-05			Up	Up
AT5G59150	4.77666e-75	-0.274514	0.391	0.125	1.30976e-70	168.374	-0.00473823	0.189414	-0.0250152	0.980043	0.987096	ATRAB-A2D		Not Sig	Not Sig
AT4G28480	4.79157e-75	-0.226993	0.304	0.084	1.31385e-70	112.512	0.145745	0.214422	0.679714	0.496685	0.616861			Not Sig	Not Sig
AT1G02750	6.97447e-75	0.422179	0.217	0.047	1.9124e-70	70.4208	0.557044	0.245073	2.27297	0.0230279	0.053468	DiL-2		Not Sig	Not Sig
AT1G77220	7.51606e-75	0.868486	0.134	0.016	2.0609e-70	29.6563	1.02638	0.454458	2.25848	0.0239157	0.0553181	LAZ1H1		Not Sig	Not Sig
AT1G55170	8.11667e-75	0.605728	0.153	0.022	2.22559e-70	39.9007	1.10112	0.274821	4.0067	6.15729e-05	0.000294378	FLL3		Not Sig	Up
AT3G14260	8.28134e-75	1.59471	0.144	0.02	2.27074e-70	58.9272	1.95842	0.31204	6.27618	3.46997e-10	3.80833e-09			Up	Up
AT1G58100	8.34186e-75	-0.130853	0.279	0.073	2.28734e-70	97.0942	0.134162	0.188227	0.712771	0.475988	0.597593	AtTCP8		Not Sig	Not Sig
AT3G52400	8.37954e-75	-0.184009	0.562	0.209	2.29767e-70	332.948	-0.00267788	0.150585	-0.0177832	0.985812	0.990642	ATSYP122	syntaxin protein, involved in the negative regulation of defense pathways such as programmed cell death, salicylic acid signalling pathway, jasmonic acid signalling pathway	Not Sig	Not Sig
AT3G01320	9.04581e-75	0.489802	0.188	0.035	2.48036e-70	53.8498	0.521878	0.273432	1.90862	0.0563112	0.11231	SNL1	Encodes SIN3-like 1, a homolog of the transcriptional repressor SIN3 (AT1G24190).	Not Sig	Not Sig
AT5G56170	9.46795e-75	-0.168566	0.645	0.254	2.59611e-70	416.226	-0.00738561	0.231057	-0.0319644	0.9745	0.983422	LLG1		Not Sig	Not Sig
AT3G02700	9.93147e-75	-0.158063	0.301	0.083	2.72321e-70	107.412	0.115182	0.210825	0.546338	0.584834	0.693021			Not Sig	Not Sig
AT3G02070	1.02858e-74	1.02388	0.139	0.018	2.82037e-70	37.3315	1.37993	0.335346	4.11494	3.87288e-05	0.000193173			Up	Up
AT4G37295	1.14815e-74	4.63777	0.076	0.001	3.14822e-70	19.7762	4.60105	0.69047	6.66365	2.67113e-11	3.33645e-10	PIPL3		Up	Up
AT2G40935	1.36851e-74	0.434853	0.141	0.018	3.75245e-70	33.6685	1.14066	0.322194	3.54031	0.000399659	0.00158921			Not Sig	Up
AT1G77120	1.37379e-74	1.41632	0.149	0.022	3.76692e-70	54.3534	1.43366	0.401358	3.57203	0.000354231	0.00142249	ADH	Catalyzes the reduction of acetaldehyde using NADH as reductant. Requires zinc for activity. Dimer. Anaerobic response polypeptide (ANP). Fermentation. The protein undergoes thiolation following treatment with the oxidant tert-butylhydroperoxide.	Up	Up
AT3G51980	1.45398e-74	0.512626	0.193	0.038	3.98681e-70	56.2888	0.583035	0.240843	2.42081	0.0154861	0.0381731			Not Sig	Not Sig
AT1G17870	1.4741e-74	1.75674	0.093	0.005	4.04199e-70	19.4963	2.54087	0.440003	5.77466	7.71067e-09	7.05358e-08	ATEGY3	S2P-like putative metalloprotease, also contain transmembrane helices near their C-termini and many of them, five of seven, contain a conserved zinc-binding motif HEXXH. Homolog of EGY1. Each of the EGY1 and EGY-like proteins share two additional highly conserved motifs, the previously reported NPDG motif (aa 442454 in EGY1, Rudner et al., 1999) and a newly defined GNLR motif (aa 171179 in EGY1). The GNLR motif is a novel signature motif unique to EGY1 and EGY-like proteins as well as other EGY1 orthologs found in cyanobacteria.	Up	Up
AT3G02880	1.55963e-74	-0.283706	0.364	0.113	4.2765e-70	163.333	0.238878	0.171137	1.39583	0.162767	0.261616	KIN7		Not Sig	Not Sig
AT3G59100	1.65747e-74	0.590055	0.255	0.064	4.54478e-70	132.091	0.841948	0.250124	3.36613	0.000762311	0.0027981	ATGSL11	encodes a protein similar to callose synthase	Not Sig	Not Sig
AT1G67890	1.7088e-74	0.440738	0.169	0.028	4.68553e-70	44.1876	0.665338	0.283983	2.34288	0.0191356	0.0456629	RAF11		Not Sig	Not Sig
AT1G62200	2.0743e-74	0.352578	0.194	0.038	5.68774e-70	57.8405	0.633685	0.242676	2.61124	0.00902133	0.0239839	AtNPF8.5		Not Sig	Not Sig
AT2G30060	2.11396e-74	-0.134314	0.593	0.228	5.79648e-70	374.66	0.103295	0.184905	0.558642	0.576406	0.686248			Not Sig	Not Sig
AT3G52590	2.15328e-74	-1.11555	0.899	0.812	5.9043e-70	3521.13	-0.643608	0.246097	-2.61526	0.00891588	0.0237573	eL40y	Ubiquitin extension protein	Down	Not Sig
AT1G17690	2.28633e-74	0.541484	0.158	0.024	6.26913e-70	40.7878	0.882586	0.317187	2.78254	0.00539354	0.0153776	NOF1		Not Sig	Not Sig
AT5G13030	2.37962e-74	-0.277081	0.355	0.108	6.52492e-70	145.797	0.00790998	0.177188	0.0446417	0.964393	0.976879	SELO		Not Sig	Not Sig
AT5G54860	2.40874e-74	0.303238	0.163	0.026	6.60477e-70	44.2314	0.894988	0.270968	3.30292	0.000956821	0.00343067			Not Sig	Not Sig
AT3G28450	2.42646e-74	0.171713	0.213	0.045	6.65335e-70	63.6229	0.380209	0.220569	1.72377	0.0847497	0.156467	BIR2		Not Sig	Not Sig
AT5G19430	2.84423e-74	0.576983	0.203	0.042	7.79888e-70	58.8771	0.497527	0.243431	2.04381	0.0409724	0.0860752	C3HC4		Not Sig	Not Sig
AT2G27510	3.77982e-74	-0.930641	0.953	0.817	1.03643e-69	4954.39	-0.814335	0.158172	-5.14843	2.62674e-07	1.91358e-06	ATFD3		Not Sig	Not Sig
AT5G49300	3.81757e-74	0.211902	0.306	0.087	1.04678e-69	134.231	0.255148	0.241821	1.05511	0.291375	0.4135	GATA16	Encodes a member of the GATA factor family of zinc finger transcription factors.	Not Sig	Not Sig
AT1G77800	3.83161e-74	0.316819	0.171	0.029	1.05063e-69	43.1779	0.507777	0.290912	1.74547	0.0809034	0.150978	PRE2		Not Sig	Not Sig
AT1G19020	6.61829e-74	0.889547	0.615	0.292	1.81474e-69	1451.58	1.22361	0.267796	4.56917	4.89661e-06	2.89125e-05	HUP35		Not Sig	Up
AT5G13760	6.781e-74	0.912867	0.139	0.018	1.85935e-69	34.5492	1.24389	0.299677	4.15078	3.31345e-05	0.000167978			Not Sig	Up
AT5G67240	7.52084e-74	0.747568	0.134	0.016	2.06221e-69	30.3667	1.07032	0.329593	3.24741	0.00116462	0.00407063	SDN3		Not Sig	Up
AT1G80070	7.66523e-74	-0.307157	0.394	0.128	2.1018e-69	163.985	-0.0240635	0.173356	-0.13881	0.8896	0.926805	EMB14	a genetic locus involved in embryogenesis. Mutations in this locus result in an abnormal suspensor and embryo lethality.	Not Sig	Not Sig
AT5G65240	8.81749e-74	1.01388	0.133	0.016	2.41776e-69	32.5256	1.2021	0.327031	3.6758	0.000237102	0.000988366			Up	Up
AT3G48360	1.04336e-73	3.00503	0.088	0.004	2.8609e-69	20.8001	2.70699	0.533149	5.07736	3.82706e-07	2.7311e-06	ATBT2	encodes a protein (BT2) that is an essential component of the TAC1-mediated telomerase activation pathway. Acts redundantly with BT3 and BT1 during female gametophyte development and with BT3 during male gametophyte development. BT2 also mediates multiple responses to nutrients, stresses, and hormones.	Up	Up
AT3G02390	1.05371e-73	3.74575	0.08	0.002	2.88926e-69	14.0917	3.33993	0.580505	5.7535	8.74142e-09	7.93068e-08			Up	Up
AT5G49690	1.08803e-73	5.7608	0.071	0.001	2.98338e-69	13.9756	5.24447	0.920136	5.69967	1.20042e-08	1.06552e-07	UGT91C1		Up	Up
AT2G21520	1.25571e-73	-0.422916	0.526	0.19	3.44317e-69	262.171	-0.169478	0.214813	-0.788955	0.430138	0.554937			Not Sig	Not Sig
AT4G32800	1.29085e-73	2.15259	0.092	0.005	3.53952e-69	21.68	2.61122	0.532914	4.89989	9.58881e-07	6.41327e-06	ERF043	encodes a member of the DREB subfamily A-4 of ERF/AP2 transcription factor family. The protein contains one AP2 domain. There are 17 members in this subfamily including TINY.	Up	Up
AT2G26290	1.36024e-73	1.87674	0.096	0.006	3.72978e-69	29.5535	2.72165	0.408432	6.66365	2.67105e-11	3.33645e-10	ARSK1		Up	Up
AT1G05400	1.45951e-73	2.3504	0.094	0.005	4.00199e-69	18.7786	2.34869	0.423542	5.54535	2.9337e-08	2.49117e-07			Up	Up
AT3G24506	1.47485e-73	0.137204	0.207	0.043	4.04404e-69	61.805	0.405691	0.247995	1.63589	0.101864	0.181532	CGL20B		Not Sig	Not Sig
AT4G31730	1.51157e-73	0.473795	0.285	0.078	4.14473e-69	152.352	0.322997	0.21986	1.4691	0.141806	0.235085	GDU1	Glutamine dumper1 is a putative transmembrane protein. It is involved in glutamine secretion	Not Sig	Not Sig
AT3G03890	1.5399e-73	0.115545	0.279	0.075	4.22241e-69	99.4365	0.295777	0.217935	1.35718	0.174724	0.2767	HOZ		Not Sig	Not Sig
AT3G59430	1.60932e-73	3.51427	0.081	0.002	4.41275e-69	15.2725	3.34459	0.574113	5.82567	5.68853e-09	5.27767e-08			Up	Up
AT2G41070	1.6616e-73	1.05716	0.116	0.011	4.55611e-69	25.3086	1.48753	0.385248	3.86122	0.000112821	0.000508515	ATBZIP12	Transcription factor homologous to ABI5. Regulates AtEm1 expression by binding directly at the AtEm1 promoter. Located in the nucleus and expressed during seed maturation in the cotyledons and later in the whole embryo.	Up	Up
AT3G03900	1.70839e-73	0.298431	0.194	0.038	4.6844e-69	57.8483	0.752262	0.240787	3.12419	0.00178297	0.00591206	APK3	Provides activated sulfate for the sulfation of secondary metabolites, including the glucosinolates. Redundant with APK4.	Not Sig	Not Sig
AT5G54280	2.01461e-73	0.575537	0.15	0.022	5.52407e-69	37.8641	0.820768	0.307869	2.66596	0.00767684	0.020901	ATM2	Type VII myosin gene	Not Sig	Not Sig
AT4G20780	2.05269e-73	1.09863	0.148	0.021	5.62849e-69	74.1053	1.85791	0.302844	6.13487	8.52289e-10	8.91039e-09	CML42	Calcium sensor involved in trichome branching.	Up	Up
AT3G11280	2.09471e-73	0.108048	0.657	0.272	5.7437e-69	577.916	0.0837711	0.155691	0.538059	0.590537	0.697767		Putative transcription factors interacting with the gene product of VHA-B1 (vacuolar ATPase subunit B1; as shown through yeast two-hybrid assay).	Not Sig	Not Sig
AT3G51130	2.12212e-73	-0.26883	0.311	0.088	5.81886e-69	116.316	0.107432	0.182632	0.588241	0.55637	0.668714			Not Sig	Not Sig
AT5G63880	2.19231e-73	0.100171	0.267	0.069	6.0113e-69	91.6365	0.30119	0.237723	1.26698	0.205164	0.314158	VPS20.1		Not Sig	Not Sig
AT1G80120	2.40271e-73	0.372762	0.364	0.118	6.58824e-69	252.489	0.470897	0.197688	2.38203	0.0172177	0.0418104			Not Sig	Not Sig
AT1G28540	2.40399e-73	0.106295	0.263	0.067	6.59174e-69	88.1661	0.122642	0.274184	0.447297	0.65466	0.751317			Not Sig	Not Sig
AT5G66100	2.45155e-73	0.507673	0.212	0.046	6.72215e-69	66.3591	0.497884	0.23957	2.07824	0.037687	0.0805875	AtLARP1b		Not Sig	Not Sig
AT1G45688	2.62004e-73	-0.187432	0.382	0.124	7.18415e-69	162.636	0.0467601	0.240006	0.194829	0.845527	0.894467	CC1		Not Sig	Not Sig
AT1G10940	2.69124e-73	-0.184836	0.364	0.114	7.37938e-69	149.877	0.0388969	0.166964	0.232967	0.815787	0.87296	ASK1	Encodes a plant protein kinase similar to the calcium/calmodulin-dependent protein kinase subfamily and the SNF1 kinase subfamily (SnRK2) whose activity is activated by ionic (salt) and non-ionic (mannitol) osmotic stress. Kinase activity of its homolog in tobacco is induced by hyperosmotic condition within 1 minute.	Not Sig	Not Sig
AT5G64260	2.87304e-73	0.224347	0.838	0.383	7.87789e-69	1042.1	0.245097	0.197166	1.2431	0.213831	0.324735	EXL2		Not Sig	Not Sig
AT2G24570	2.87412e-73	0.335273	0.306	0.088	7.88083e-69	149.482	0.58799	0.254575	2.3097	0.020905	0.049193	ATWRKY17	member of WRKY Transcription Factor; Group II-d; negative regulator of basal resistance to Pseudomonas syringae.	Not Sig	Not Sig
AT2G34770	3.05328e-73	0.134784	0.226	0.051	8.37209e-69	78.1834	0.515436	0.254214	2.02757	0.0426046	0.088883	ATFAH1	encodes a fatty acid hydroxylase, required for the AtBI-1-mediated suppression of programmed cell death.	Not Sig	Not Sig
AT3G04880	3.21965e-73	0.263569	0.194	0.038	8.82829e-69	55.6764	0.5426	0.260879	2.07989	0.0375354	0.0803219	DRT102	encodes a novel protein involved in DNA repair from UV damage. Isolated by functional complementation of E. coli UV-sensitive mutants (UVR genes).	Not Sig	Not Sig
AT5G58430	3.48857e-73	-0.336887	0.324	0.094	9.56566e-69	123.442	0.079792	0.201773	0.395454	0.692508	0.78153	ATEXO70B1	A member of EXO70 gene family, putative exocyst subunits, conserved in land plants. Arabidopsis thaliana contains 23 putative EXO70 genes, which can be classified into eight clusters on the phylogenetic tree.	Not Sig	Not Sig
AT2G47830	3.98084e-73	1.17041	0.119	0.012	1.09155e-68	26.3005	1.5091	0.335551	4.49739	6.87927e-06	3.97252e-05			Up	Up
AT2G34070	4.00429e-73	1.51233	0.129	0.015	1.09798e-68	46.2087	2.01368	0.290863	6.92314	4.4173e-12	5.96082e-11	TBL37	Encodes a member of the TBL (TRICHOME BIREFRINGENCE-LIKE) gene family containing a plant-specific DUF231 (domain of unknown function) domain. TBL gene family has 46 members, two of which (TBR/AT5G06700 and TBL3/AT5G01360) have been shown to be involved in the synthesis and deposition of secondary wall cellulose, presumably by influencing the esterification state of pectic polymers. A nomenclature for this gene family has been proposed (Volker Bischoff & Wolf Scheible, 2010, personal communication).	Up	Up
AT3G23210	4.72768e-73	0.647916	0.2	0.042	1.29633e-68	68.0335	0.601992	0.24373	2.46992	0.0135145	0.0340118	bHLH34		Not Sig	Not Sig
AT3G18620	5.32328e-73	1.13512	0.121	0.013	1.45964e-68	25.0814	1.23066	0.384759	3.19853	0.00138132	0.00473882			Up	Up
AT1G06070	5.44074e-73	0.958198	0.147	0.021	1.49185e-68	38.1477	1.13632	0.309726	3.66879	0.000243705	0.00101397	bZIP69		Not Sig	Up
AT1G72650	5.50347e-73	0.468754	0.205	0.043	1.50905e-68	59.3797	0.418733	0.24984	1.67601	0.0937372	0.169755	TRFL6	Arabidopsis thaliana myb family transcription factor (At1g72650)	Not Sig	Not Sig
AT2G47160	6.03075e-73	1.8817	0.101	0.007	1.65363e-68	23.227	1.97887	0.38251	5.17338	2.29892e-07	1.69153e-06	AtBOR1	Boron transporter. Protein accumulates in shoots and roots under conditions of boron deficiency and is degraded within several hours of restoring boron supply. Localized to the plasma membrane under B limitation, and to the cytoplasm after B application before degradation. Protein is transferred via the endosomes to the vacuole for degradation. Localized to the inner plasma membrane domain in the columella, lateral root cap, epidermis, and endodermis in the root tip region, and in the epidermis and endodermis in the elongation zone. Under high-boron is transported to the vacuole for degradation.	Up	Up
AT2G47620	6.33264e-73	0.430535	0.15	0.022	1.73641e-68	37.6054	0.90004	0.28254	3.18553	0.00144488	0.00492622	ATSWI3A	Homologous to yeast SWI3 and a member of the Arabidopsis SWI3 gene family. Protein physically interacts with ATSWI3B and ATSWI3C, the other two members of the SWI3 family.	Not Sig	Not Sig
AT4G20150	7.27901e-73	-1.07192	0.902	0.759	1.9959e-68	2945.18	-0.848288	0.210411	-4.03157	5.54057e-05	0.00026743			Down	Not Sig
AT4G21800	7.89572e-73	0.118833	0.242	0.058	2.16501e-68	87.902	0.496733	0.2027	2.45058	0.0142627	0.0356052	GPN1	Encodes QQT2. Required for early embryo development. qqt1 mutant lines are embryo-defective. Participates in the organization of microtubules during cell division. Interacts with QQT1 (encoded by AT5G22370).	Not Sig	Not Sig
AT5G01520	7.93545e-73	0.576899	0.256	0.066	2.1759e-68	110.815	0.418908	0.204941	2.04404	0.0409493	0.0860609	AIRP2		Not Sig	Not Sig
AT5G43270	8.02628e-73	1.69478	0.098	0.007	2.2008e-68	18.8506	1.91739	0.409642	4.68065	2.85964e-06	1.76224e-05	SPL2	member of the SPL (squamosa-promoter binding protein-like) gene family, a novel gene family encoding DNA binding proteins and putative transcription factors. In conjunction with SPL10 and SPL11, SPL2 redundantly controls proper development of lateral organs in association with shoot maturation in the reproductive phase.	Up	Up
AT2G46690	8.44257e-73	0.771332	0.179	0.033	2.31495e-68	73.1437	0.951086	0.25499	3.72989	0.000191563	0.00081806	SAUR32		Not Sig	Not Sig
AT5G65880	8.44753e-73	1.04848	0.158	0.025	2.31631e-68	45.9714	1.18241	0.299674	3.94564	7.95874e-05	0.000370169			Up	Up
AT3G57810	8.59925e-73	0.379807	0.158	0.025	2.35791e-68	42.076	0.952904	0.304243	3.13205	0.0017359	0.00577333			Not Sig	Not Sig
AT3G60640	9.02038e-73	0.100869	0.344	0.105	2.47339e-68	148.205	0.0634651	0.206888	0.30676	0.759026	0.83344	ATG8G		Not Sig	Not Sig
AT4G00170	9.38885e-73	0.260281	0.185	0.035	2.57442e-68	50.2317	0.552013	0.28972	1.90533	0.0567368	0.11298			Not Sig	Not Sig
AT3G11230	1.02408e-72	-0.34941	0.319	0.092	2.80802e-68	120.35	0.0459596	0.188511	0.243803	0.807383	0.867724			Not Sig	Not Sig
AT5G44050	1.17025e-72	2.14186	0.093	0.005	3.20883e-68	19.9847	2.38908	0.512457	4.66201	3.13139e-06	1.91632e-05	AtDTX28		Up	Up
AT1G77170	1.31523e-72	1.87326	0.093	0.005	3.60636e-68	17.8514	2.2601	0.461568	4.89656	9.75293e-07	6.51315e-06			Up	Up
AT4G02430	1.33451e-72	2.24799	0.091	0.005	3.65922e-68	17.4342	2.29782	0.47689	4.81835	1.44748e-06	9.36162e-06	At-SR34b		Up	Up
AT3G12620	1.39001e-72	0.377177	0.175	0.031	3.8114e-68	50.5099	0.832317	0.267497	3.1115	0.00186142	0.00613527	PP2C.D3		Not Sig	Not Sig
AT3G10420	1.40652e-72	1.0655	0.133	0.017	3.85667e-68	29.6871	1.04231	0.300503	3.46854	0.000523296	0.00201032	SPD1		Up	Up
AT3G56000	1.50291e-72	1.86049	0.094	0.006	4.12097e-68	17.7212	2.0082	0.550017	3.65116	0.000261058	0.0010798	ATCSLA14	encodes a gene similar to cellulose synthase	Up	Up
AT5G35560	1.54414e-72	0.343418	0.238	0.057	4.23404e-68	75.4232	0.261935	0.212902	1.2303	0.218583	0.330205			Not Sig	Not Sig
AT3G02290	1.61916e-72	0.366099	0.214	0.047	4.43974e-68	68.3977	0.467674	0.256106	1.82609	0.0678363	0.130886			Not Sig	Not Sig
AT3G56360	1.63313e-72	0.83454	0.156	0.025	4.47806e-68	48.1812	0.952426	0.250886	3.79625	0.0001469	0.000643457			Not Sig	Not Sig
AT5G18230	1.67791e-72	-0.266993	0.367	0.115	4.60083e-68	151.415	-0.0258689	0.176331	-0.146707	0.883364	0.922413	NOT3		Not Sig	Not Sig
AT3G14410	1.73399e-72	0.477792	0.21	0.046	4.75461e-68	68.378	0.602923	0.272674	2.21115	0.0270254	0.0611399			Not Sig	Not Sig
AT1G66740	1.86126e-72	0.363527	0.178	0.033	5.10359e-68	50.8981	0.748416	0.255655	2.92745	0.00341757	0.0103673	ASF1A	Located on the SSL2 region of Arabidopsis thaliana, which is homeologous to the Brassica S locus for self incompatibility. Expressed in both vegetative and reproductive organs suggesting AtSP7 might not be involved in self incompatibility.	Not Sig	Not Sig
AT5G23575	1.98445e-72	-0.162537	0.32	0.094	5.44135e-68	119.708	-0.0463873	0.214921	-0.215834	0.829117	0.882827			Not Sig	Not Sig
AT2G04350	2.04573e-72	-0.148552	0.611	0.236	5.60939e-68	378.523	0.0163042	0.162927	0.100071	0.920288	0.948564	LACS8		Not Sig	Not Sig
AT5G67600	2.10779e-72	0.39696	0.904	0.482	5.77955e-68	1617.33	0.582418	0.202496	2.8762	0.00402501	0.0119172	AthCYSTM13		Not Sig	Not Sig
AT5G02910	2.46214e-72	1.34804	0.112	0.011	6.75119e-68	24.5886	1.43941	0.39139	3.67769	0.000235358	0.000981557			Up	Up
AT2G15320	2.82119e-72	0.228592	0.196	0.039	7.73571e-68	58.986	0.513607	0.248221	2.06915	0.0385323	0.082027			Not Sig	Not Sig
AT2G30110	2.85919e-72	-0.157518	0.671	0.269	7.83989e-68	419.348	0.0364727	0.18117	0.201318	0.84045	0.890698	ATUBA1	Encodes a ubiquitin-activating enzyme (E1), involved in the first step in conjugating multiple ubiquitins to proteins targeted for degradation. Gene is expressed in most tissues examined. Mutant is able to revert the constitutive defense responses phenotype of snc1, which indicates the gene is involved in defense response. It also indicates that ubiquitination plays a role in plant defense signalling.	Not Sig	Not Sig
AT1G32860	2.89722e-72	0.996576	0.104	0.008	7.94417e-68	28.2307	2.22192	0.422058	5.2645	1.40573e-07	1.07189e-06			Not Sig	Up
AT1G27430	2.93248e-72	0.252619	0.2	0.041	8.04087e-68	56.4793	0.398586	0.264567	1.50656	0.131924	0.22206			Not Sig	Not Sig
AT5G06330	3.33994e-72	0.807043	0.199	0.041	9.15813e-68	63.5894	0.602236	0.300932	2.00124	0.0453667	0.0935291			Not Sig	Not Sig
AT2G04400	3.40758e-72	-0.149349	0.36	0.113	9.34358e-68	152.958	0.0840256	0.204229	0.411428	0.680759	0.772672	IGPS		Not Sig	Not Sig
AT1G53400	3.47311e-72	-0.106661	0.511	0.188	9.52327e-68	275.767	-0.0629486	0.157344	-0.40007	0.689105	0.779286			Not Sig	Not Sig
AT3G02570	3.56367e-72	0.120083	0.21	0.046	9.77158e-68	68.1373	0.557199	0.277366	2.0089	0.0445482	0.0921421	MEE31	Encodes a protein with phosphomannose isomerase activity.	Not Sig	Not Sig
AT1G22840	3.6354e-72	-0.810586	0.951	0.811	9.96827e-68	4197.64	-0.572508	0.190751	-3.00133	0.002688	0.00844014	ATCYTC-A	Encodes cytochrome c. Contains two site II (TGGGCC/T) elements, which interact with a TCP-domain transcription factor, and a downstream internal telomeric repeat, and are required for expression of the Cytc-1 gene. Promoter directs preferential expression in root and shoot meristems and in anthers.	Not Sig	Not Sig
AT5G05790	3.70024e-72	0.301259	0.65	0.276	1.01461e-67	558.282	0.174365	0.141769	1.22993	0.218725	0.330363			Not Sig	Not Sig
AT1G74410	3.72745e-72	0.544818	0.193	0.039	1.02207e-67	55.307	0.426068	0.244146	1.74514	0.0809609	0.151053	ATL24		Not Sig	Not Sig
AT1G52270	4.27445e-72	2.79934	0.097	0.006	1.17205e-67	31.4719	2.69317	0.414272	6.50097	7.98041e-11	9.43368e-10			Up	Up
AT1G01730	4.28042e-72	0.48569	0.267	0.071	1.17369e-67	111.631	0.293949	0.204835	1.43506	0.151271	0.247401			Not Sig	Not Sig
AT3G47350	4.64106e-72	-0.481813	0.333	0.099	1.27258e-67	126.283	0.107372	0.203989	0.52636	0.598638	0.704583	ATHSD2	Encodes a putative hydroxysteroid dehydrogenase (HSD). Genes that encode HSD include: At5g50600 and At5g50700 (HSD1), At3g47350(HSD2), At3g47360(HSD3), At5g50590 and At5g50690(HSD4), At5g50770(HSD6) (Plant Cell Physiology 50:1463). Two copies of HSD1 and HSD4 exist due to a gene duplication event. In Plant Physiology 145:87, At5g50690 is HSD7, At4g10020 is HSD5.	Not Sig	Not Sig
AT5G03730	5.40609e-72	0.187396	0.185	0.035	1.48235e-67	52.8601	0.547531	0.265744	2.06037	0.0393629	0.0834127	AtCTR1	Homologous to the RAF family of serine/threonine protein kinases. Negative regulator in the ethylene signal transduction pathway. Interacts with the putative ethylene receptors ETR1 and ERS. Constitutively expressed.	Not Sig	Not Sig
AT5G59950	5.44257e-72	-0.307677	0.353	0.11	1.49235e-67	151.934	0.142082	0.300154	0.473362	0.635955	0.735954	ALY1		Not Sig	Not Sig
AT5G01850	5.67564e-72	0.652982	0.176	0.032	1.55626e-67	48.7612	0.535127	0.26067	2.05289	0.0400833	0.0846037			Not Sig	Not Sig
AT1G17440	5.70086e-72	0.124904	0.189	0.037	1.56318e-67	54.336	0.507824	0.279614	1.81616	0.0693451	0.133185	CKH1	Encodes one of two Arabidopsis proteins with similarity to the TBP-associated factor TAF12. The gene product is an EIN3-interacting TFIID transcription factor required for proper ethylene response, including ERF1 induction. Loss of function mutants show enhanced response to ethylene. Located in nucleus and expressed throughout the plant. Required for ERF1 expression.	Not Sig	Not Sig
AT1G25580	6.69455e-72	-0.198559	0.282	0.076	1.83564e-67	100.683	0.0370093	0.214134	0.172833	0.862783	0.907403	ANAC008	Encodes suppressor of gamma response 1 (SOG1), a putative transcription factor governing multiple responses to DNA damage.	Not Sig	Not Sig
AT5G20360	7.28975e-72	0.172564	0.207	0.044	1.99885e-67	65.5576	0.517084	0.242562	2.13176	0.0330264	0.0723899	Phox3		Not Sig	Not Sig
AT2G26430	7.39874e-72	0.125669	0.225	0.052	2.02874e-67	72.0236	0.395171	0.21937	1.80139	0.0716419	0.136777	ATRCY1	Encodes an ania-6a type arginine-rich cyclin which confers tolerance to LiCl and NaCl when expressed in yeast.	Not Sig	Not Sig
AT4G39910	7.7637e-72	-0.244302	0.401	0.133	2.12881e-67	179.129	-0.0199056	0.183257	-0.108621	0.913503	0.943957	ATUBP3	Encodes a nuclear ubiquitin-specific protease.	Not Sig	Not Sig
AT4G14220	8.26481e-72	0.274273	0.173	0.031	2.26621e-67	44.9367	0.661356	0.292937	2.25767	0.023966	0.0554128	RHF1A	encodes a RING-type E3 ubiquitin ligase implicated in gametogenesis. RHF1a can interact with the cell cycle inhibitor ICK4/KRP6 in vitro. It apppears to target ICK4KRP6 for degradation following meiosis in order to allow the mitoses associated with megagametogenesis and microgametogenesis to occur. RHF1a is expressed in the carpels throughout floral development. It is expressed in various tissues of the anthers during the early stages of anther development but not in stage 12 flowers and beyond.	Not Sig	Not Sig
AT4G25433	8.29423e-72	1.60591	0.166	0.029	2.27428e-67	114.607	1.77386	0.239484	7.40698	1.29206e-13	2.01131e-12			Up	Up
AT1G79970	8.92889e-72	0.139309	0.249	0.063	2.4483e-67	86.7146	0.393155	0.231759	1.6964	0.0898109	0.163839			Not Sig	Not Sig
AT5G07890	9.54838e-72	0.435341	0.198	0.041	2.61817e-67	58.8825	0.421075	0.237917	1.76984	0.0767546	0.144784			Not Sig	Not Sig
AT5G54930	1.03496e-71	1.56368	0.093	0.006	2.83786e-67	18.0444	2.19304	0.431263	5.08515	3.67335e-07	2.63468e-06	MNM1		Up	Up
AT3G08850	1.12177e-71	-0.426614	0.322	0.095	3.07589e-67	117.839	-0.0194101	0.211656	-0.091706	0.926932	0.953305	ATRAPTOR1B	Encodes one of two Arabidopsis RAPTOR/KOG1 homologs. RAPTOR proteins are binding partners of the target of rapamycin kinase that is present in all eukaryotes and play a central role in the stimulation of cell growth and metabolism in response to nutrients. Mutants show embryo lethal phenotype which occurs at pre-globular stage. May interact with TOR kinase in a rapamycin like signaling pathway. Interacts with TOR and S6K1 in vivo. Overexpression of RAPTOR1 rendered the S6K1 osmotic stress insensitive.	Not Sig	Not Sig
AT5G44670	1.34958e-71	0.302086	0.293	0.084	3.70056e-67	118.74	0.312845	0.228457	1.36938	0.170879	0.271685	GALS2		Not Sig	Not Sig
AT2G28320	1.37229e-71	0.148253	0.228	0.054	3.76281e-67	72.6573	0.195562	0.28681	0.681851	0.495333	0.615702			Not Sig	Not Sig
AT4G33565	1.4433e-71	0.496995	0.17	0.03	3.95754e-67	50.4655	0.820048	0.285955	2.86775	0.00413399	0.0121905	ATL83		Not Sig	Not Sig
AT1G01930	1.57415e-71	0.9044	0.123	0.014	4.31631e-67	27.8763	1.2921	0.349909	3.69268	0.000221899	0.000932164			Not Sig	Up
AT3G19860	1.70153e-71	0.368362	0.199	0.041	4.6656e-67	60.3192	0.447498	0.232167	1.92749	0.053919	0.108188	bHLH121		Not Sig	Not Sig
AT3G11150	1.99131e-71	1.6292	0.101	0.008	5.46017e-67	23.9427	1.93579	0.407098	4.7551	1.98344e-06	1.25952e-05			Up	Up
AT4G31140	2.07842e-71	-0.130174	0.272	0.073	5.69904e-67	97.8917	0.216578	0.218805	0.989819	0.322263	0.446169			Not Sig	Not Sig
AT5G04170	2.08851e-71	-0.170551	0.431	0.149	5.7267e-67	206.267	0.0892875	0.188528	0.473603	0.635783	0.73583			Not Sig	Not Sig
AT1G07650	2.26815e-71	0.31941	0.183	0.035	6.21927e-67	51.9528	0.427885	0.268851	1.59153	0.11149	0.194982	LMK1		Not Sig	Not Sig
AT2G01600	2.37486e-71	-0.387986	0.472	0.166	6.51187e-67	210.961	-0.144768	0.19669	-0.73602	0.461719	0.584464	PICALM1a		Not Sig	Not Sig
AT1G13880	2.47284e-71	0.39338	0.144	0.021	6.78052e-67	38.556	1.01249	0.342366	2.95733	0.00310314	0.00952987	ELM2		Not Sig	Up
AT1G01830	2.51786e-71	0.902434	0.138	0.019	6.90398e-67	33.1321	1.07933	0.32417	3.32952	0.000869945	0.00314942			Not Sig	Up
AT3G52850	2.69451e-71	-0.21544	0.539	0.204	7.38835e-67	290.044	-0.137081	0.152728	-0.897549	0.369426	0.495508	ATELP	Encodes the Vacuolar Sorting Receptor-1 (VSR-1)/Epidermal Growth Factor Receptor-like protein1(VSR-1/ATELP1). Binds vacuolar targeting signals. Involved in sorting seed storage proteins into vacuoles.	Not Sig	Not Sig
AT3G19840	2.88294e-71	0.74331	0.129	0.016	7.90501e-67	28.635	1.07873	0.337391	3.19726	0.00138738	0.00475686	ATPRP40C	Binds the carboxyl-terminal domain (CTD) of the largest subunit of RNA polymerase II and functions as a scaffold for RNA processing machineries.	Not Sig	Up
AT3G49601	3.00721e-71	-0.122775	0.223	0.051	8.24577e-67	70.9409	0.407825	0.237182	1.71946	0.0855303	0.157562			Not Sig	Not Sig
AT1G79590	3.45085e-71	-0.121487	0.356	0.112	9.46224e-67	142.157	0.00814638	0.175535	0.0464089	0.962984	0.976213	ATSYP52	Encodes one of 24 Arabidopsis syntaxins. Its mRNA has been shown to be expressed.	Not Sig	Not Sig
AT1G08600	3.59144e-71	-0.124296	0.267	0.071	9.84774e-67	92.1378	0.122929	0.228376	0.538273	0.590389	0.697714	ATRX		Not Sig	Not Sig
AT2G35300	3.60467e-71	0.827727	0.174	0.032	9.88401e-67	63.3358	0.738196	0.280805	2.62886	0.00856728	0.0229742	AtLEA4-2		Not Sig	Not Sig
AT1G50260	3.86568e-71	2.20738	0.097	0.007	1.05997e-66	18.8355	1.99601	0.438855	4.54822	5.41028e-06	3.17964e-05	NTMC2T5.1		Up	Up
AT3G54480	3.97477e-71	-0.119656	0.357	0.113	1.08988e-66	151.033	0.141927	0.180243	0.787423	0.431035	0.555754	SKIP5	Encodes an SKP1 interacting partner (SKIP5).	Not Sig	Not Sig
AT1G61250	3.98248e-71	-0.211211	0.594	0.229	1.092e-66	365.492	0.0292274	0.140385	0.208194	0.835078	0.887245	AtSCAMP1	Encodes a putative secretory carrier membrane protein (SC3).	Not Sig	Not Sig
AT3G59360	4.76335e-71	0.124999	0.221	0.051	1.30611e-66	68.0575	0.314571	0.225767	1.39335	0.163515	0.262478	ATUTR6		Not Sig	Not Sig
AT5G55600	5.19487e-71	0.671103	0.13	0.016	1.42443e-66	29.2351	1.18538	0.337769	3.50945	0.00044904	0.00176033			Not Sig	Up
AT5G46230	5.7973e-71	0.326729	0.156	0.025	1.58962e-66	49.5178	1.29313	0.266591	4.85061	1.23083e-06	8.06398e-06	SVB3		Not Sig	Up
AT2G38820	6.33221e-71	1.06895	0.133	0.017	1.73629e-66	32.8876	0.92801	0.346461	2.67854	0.00739439	0.0202225			Up	Not Sig
AT1G29330	6.53702e-71	-0.152156	0.28	0.076	1.79245e-66	100.049	0.117686	0.195655	0.601496	0.54751	0.662261	AERD2	Encodes a protein similar in sequence to animal and yeast endoplasmic reticulum retention signal receptor. This protein can functionally complement the yeast homologue. Transcript is detected in flower buds, stems, root, and leaves.	Not Sig	Not Sig
AT2G25720	7.07418e-71	0.479591	0.149	0.023	1.93974e-66	36.8926	0.799273	0.291468	2.74223	0.00610233	0.0171053			Not Sig	Not Sig
AT5G15930	7.96238e-71	0.436779	0.192	0.039	2.18329e-66	59.9895	0.596857	0.28973	2.06004	0.0393943	0.0834691	PAM1	Encodes a putative plant adhesion molecule.	Not Sig	Not Sig
AT1G73030	8.1887e-71	-0.332787	0.554	0.207	2.24534e-66	285.634	-0.0470826	0.215557	-0.218423	0.8271	0.881378	CHMP1A	Encodes an ESCRT-related protein: CHMP1A/AT1G73030; CHMP1B/AT1G17730. CHMP1A and B mediate multivesicular body sorting of auxin carriers and are required for plant development. ESCRT: Endosomal Sorting Complexes Required For Transport machinery; CHMP: Charged Multivesicular Body Protein/Chromatin Modifying Protein.	Not Sig	Not Sig
AT2G35270	8.34421e-71	0.331108	0.192	0.039	2.28798e-66	59.4182	0.537211	0.233368	2.30199	0.0213356	0.0500393	AHL21	Direct target of AGAMOUS. Regulates patterning and differentiation of reproductive organs.	Not Sig	Not Sig
AT2G17880	8.34701e-71	1.92844	0.087	0.004	2.28875e-66	18.545	2.5825	0.456496	5.65723	1.53833e-08	1.34983e-07	DJC24		Up	Up
AT4G29700	9.14121e-71	0.241255	0.312	0.092	2.50652e-66	157.392	0.486848	0.195241	2.49358	0.0126461	0.0321615			Not Sig	Not Sig
AT1G29060	9.21757e-71	0.264911	0.208	0.045	2.52746e-66	61.0917	0.394145	0.291001	1.35445	0.175594	0.277629	AtSFT12		Not Sig	Not Sig
AT1G06290	9.49045e-71	-0.356034	0.343	0.105	2.60228e-66	134.901	-0.0987702	0.182501	-0.541203	0.588368	0.695804	ACX3	Encodes an acyl-CoA oxidase with specificity for medium chain fatty acids.	Not Sig	Not Sig
AT1G02690	9.91856e-71	0.672157	0.149	0.023	2.71967e-66	42.1093	1.12854	0.336705	3.35172	0.000803125	0.00293144	IMPA-6	Putative importin alpha isoform. When overexpressed can rescue the impa-4 decreased transformation susceptibility phenotype.	Not Sig	Up
AT1G09770	9.98135e-71	-0.176465	0.341	0.106	2.73689e-66	134.187	0.00261834	0.207626	0.0126108	0.989938	0.992974	ATCDC5	Member of MYB3R- and R2R3- type MYB- encoding genes. Essential for plant innate immunity. Interacts with MOS4 and PRL1.	Not Sig	Not Sig
AT1G23440	1.01667e-70	0.442067	0.897	0.465	2.7877e-66	1367.95	0.510951	0.137719	3.7101	0.000207175	0.0008773			Not Sig	Not Sig
AT4G12250	1.08742e-70	0.682649	0.15	0.023	2.98171e-66	41.6551	1.00729	0.27449	3.66969	0.000242847	0.00101064	GAE5	UDP-D-glucuronate 4-epimerase	Not Sig	Up
AT1G25682	1.13008e-70	-0.133093	0.28	0.077	3.09867e-66	102.701	0.200361	0.198406	1.00986	0.312564	0.436166	CWC16a		Not Sig	Not Sig
AT3G61980	1.18643e-70	-0.107793	0.269	0.072	3.25318e-66	92.9687	0.199396	0.294129	0.67792	0.497822	0.617925	AtKPI-1		Not Sig	Not Sig
AT5G01200	1.40345e-70	1.0585	0.136	0.018	3.84827e-66	36.1554	1.22416	0.299796	4.0833	4.44004e-05	0.000218862			Up	Up
AT5G60690	1.46037e-70	0.549817	0.16	0.027	4.00433e-66	46.6923	0.629102	0.255966	2.45775	0.0139809	0.0349859	AVB1	REVOLUTA regulates meristem initiation at lateral positions. a member of a small homeodomain-leucine zipper family. Has overlapping functions with PHAVOLUTA and PHABULOSA.	Not Sig	Not Sig
AT3G09360	1.66192e-70	0.796774	0.166	0.029	4.55699e-66	51.3847	0.889558	0.282565	3.14815	0.00164308	0.00550303	BRF2		Not Sig	Not Sig
AT2G13370	1.67084e-70	0.40857	0.2	0.043	4.58143e-66	59.7792	0.38566	0.239822	1.60811	0.107811	0.189827	CHR5		Not Sig	Not Sig
AT4G31980	1.71671e-70	0.313113	0.194	0.04	4.70722e-66	60.1238	0.569404	0.2365	2.40763	0.0160564	0.0393587			Not Sig	Not Sig
AT3G62080	1.83264e-70	1.15359	0.111	0.011	5.0251e-66	23.9997	1.576	0.382177	4.12374	3.72776e-05	0.000186515	CHMP7		Up	Up
AT3G53450	1.97633e-70	1.95991	0.098	0.007	5.4191e-66	19.099	1.78948	0.439231	4.07413	4.61873e-05	0.000226405	LOG4		Up	Up
AT2G35605	2.05374e-70	-0.21702	0.289	0.081	5.63134e-66	111.085	0.234432	0.254432	0.921395	0.356844	0.482606	SWIB6		Not Sig	Not Sig
AT5G09220	2.25043e-70	-0.194397	0.207	0.045	6.17069e-66	89.2648	0.532553	0.248546	2.14267	0.0321395	0.0706788	AAP2	member of AAAP family	Not Sig	Not Sig
AT2G31490	2.66891e-70	-1.06583	0.912	0.761	7.31815e-66	3312.72	-0.885049	0.25962	-3.40902	0.000651963	0.00243978			Down	Not Sig
AT3G48060	2.68614e-70	0.282443	0.189	0.038	7.36539e-66	53.6189	0.441216	0.280518	1.57286	0.115751	0.200679			Not Sig	Not Sig
AT4G02520	2.98607e-70	1.58777	0.177	0.034	8.1878e-66	174.168	1.60203	0.275163	5.8221	5.8112e-09	5.38299e-08	ATGSTF2	Encodes glutathione transferase belonging to the phi class of GSTs. Naming convention according to Wagner et al. (2002). The expression of this gene is upregulated by herbicide safeners such as benoxacor and fenclorim.	Up	Up
AT1G05620	2.99977e-70	0.100212	0.272	0.074	8.22537e-66	108.848	0.43404	0.220753	1.96618	0.0492779	0.100418	NSH2		Not Sig	Not Sig
AT5G58500	3.80477e-70	2.48325	0.101	0.008	1.04327e-65	31.1053	2.54976	0.433734	5.87863	4.1368e-09	3.91809e-08	LSH5		Up	Up
AT2G02870	3.84128e-70	-0.141256	0.305	0.088	1.05328e-65	113.452	0.042481	0.186006	0.228385	0.819347	0.875701			Not Sig	Not Sig
AT1G79380	4.15219e-70	0.657785	0.13	0.017	1.13853e-65	30.1464	1.02782	0.311288	3.30185	0.0009605	0.00344316	RGLG4		Not Sig	Up
AT5G42970	4.27153e-70	0.101103	0.191	0.039	1.17125e-65	54.0167	0.473841	0.270558	1.75135	0.0798864	0.149396	ATS4	encodes subunit 4 of COP9 signalosome complex. sequence is similar to a subunit of the 19S regulatory particle of the 26S proteasome. recessive mutation causes derepression of photomorphogenesis.	Not Sig	Not Sig
AT3G49160	4.27749e-70	0.919751	0.116	0.012	1.17289e-65	27.8574	1.46369	0.400251	3.65693	0.00025525	0.00105801		Expression of the gene is downregulated in the presence of paraquat, an inducer of photoxidative stress.	Not Sig	Up
AT1G10740	5.06762e-70	0.605923	0.203	0.044	1.38954e-65	63.5364	0.438844	0.271919	1.61388	0.106554	0.188061	LDAH1		Not Sig	Not Sig
AT4G00150	5.23343e-70	1.26384	0.124	0.015	1.43501e-65	27.5873	1.09676	0.338187	3.24306	0.00118253	0.00411855	ATHAM3		Up	Up
AT1G51450	6.91727e-70	0.867863	0.13	0.017	1.89672e-65	30.8367	1.11917	0.329073	3.40097	0.000671468	0.00250004	ASH2R	Nuclear protein required for early embryogenesis.	Not Sig	Up
AT2G46490	7.24322e-70	0.262772	0.836	0.399	1.98609e-65	975.508	0.448855	0.273203	1.64293	0.100397	0.179293			Not Sig	Not Sig
AT5G08110	7.42141e-70	1.10825	0.123	0.015	2.03495e-65	28.0923	1.13398	0.335592	3.37904	0.000727393	0.0026839	HRQ1		Up	Up
AT5G37070	7.46177e-70	0.325753	0.192	0.039	2.04602e-65	65.9767	0.802588	0.287957	2.78718	0.0053169	0.0151836			Not Sig	Not Sig
AT2G24762	9.03238e-70	0.915986	0.185	0.037	2.47668e-65	71.7626	0.810793	0.269924	3.00378	0.00266645	0.00837695	AtGDU4	Encodes a member of the GDU (glutamine dumper) family proteins involved in amino acid export: At4g31730 (GDU1), At4g25760 (GDU2), At5g57685 (GDU3), At2g24762 (GDU4), At5g24920 (GDU5), At3g30725 (GDU6) and At5g38770 (GDU7).	Not Sig	Not Sig
AT2G15890	9.23985e-70	1.07903	0.134	0.018	2.53357e-65	36.6505	1.06809	0.344356	3.1017	0.0019241	0.0063077	CBP1		Up	Up
AT2G41640	9.40899e-70	0.470201	0.192	0.039	2.57995e-65	61.2291	0.576569	0.263748	2.18606	0.0288113	0.0645344	GT61		Not Sig	Not Sig
AT1G72700	1.01516e-69	0.261439	0.195	0.041	2.78357e-65	57.2791	0.44206	0.235901	1.87392	0.0609418	0.119598	ALA5		Not Sig	Not Sig
AT5G48110	1.12462e-69	0.567916	0.18	0.035	3.0837e-65	61.6875	0.805183	0.269122	2.99189	0.00277254	0.00866855	TPS20		Not Sig	Not Sig
AT2G33390	1.14459e-69	0.478636	0.156	0.025	3.13847e-65	42.92	0.851557	0.298523	2.85257	0.00433679	0.0127035			Not Sig	Not Sig
AT2G38270	1.14994e-69	0.707658	0.196	0.042	3.15313e-65	62.3409	0.505776	0.246246	2.05395	0.0399808	0.0844379	ATGRX2	Encodes protein homologous to CXIP1. CXIP1 is a PICOT domain containing protein interacts with CAX1, a high capacity calcium transporter. However, CXP2 does not interact with CAX1 and only moderately activates another calcium transporter CAX4.	Not Sig	Not Sig
AT1G44770	1.29085e-69	-0.273425	0.373	0.12	3.53952e-65	160.551	-0.145357	0.178352	-0.814999	0.415073	0.540428			Not Sig	Not Sig
AT1G78110	1.33777e-69	0.680878	0.214	0.049	3.66817e-65	77.5337	0.421593	0.23813	1.77043	0.0766555	0.144643			Not Sig	Not Sig
AT1G75960	1.38433e-69	1.43148	0.109	0.01	3.79582e-65	25.1939	1.61096	0.384686	4.18771	2.81782e-05	0.000144597			Up	Up
AT3G60350	1.54372e-69	0.307457	0.195	0.041	4.23287e-65	57.8473	0.505112	0.246673	2.0477	0.0405891	0.085518	ARABIDILLO-2	ARABIDILLO-2 and its homolog, ARABIDILLO -1, are unique among Arabidopsis Arm-repeat proteins in having an F-box motif and fall into a phylogenetically distinct subgroup from other plant Arm-repeat proteins Similar to arm repeat protein in rice and armadillo/beta-catenin repeat family protein / F-box family protein in Dictyostelium. ARABIDILLO-2 promote lateral root development. Mutant plants form fewer lateral roots, while ARABIDILLO-2-overexpressing lines produce more lateral roots than wild-type seedlings.	Not Sig	Not Sig
AT4G28540	1.60626e-69	-0.382685	0.31	0.091	4.40436e-65	114.302	-0.0456968	0.222792	-0.20511	0.837486	0.889001	CKL6		Not Sig	Not Sig
AT4G35310	1.62099e-69	-0.211641	0.62	0.246	4.44475e-65	390.575	-0.0126106	0.155404	-0.0811471	0.935325	0.959256	ATCPK5	calmodulin-domain protein kinase CDPK isoform 5 (CPK5)	Not Sig	Not Sig
AT1G19380	1.68382e-69	0.87389	0.148	0.023	4.61703e-65	58.8021	1.26421	0.32994	3.83163	0.000127298	0.000566817			Not Sig	Up
AT1G69640	1.69236e-69	-0.298204	0.337	0.104	4.64045e-65	135.27	0.0443141	0.220189	0.201255	0.840499	0.890698	SBH1	Encodes one of the two redundant sphingoid base hydroxylases (SBH). Involved in sphingolipid trihydroxy long-chain base (4-hydroxysphinganine) biosynthesis. Double mutants of SBHs were dwarfed and not able to progress from vegetative to reproductive growth.	Not Sig	Not Sig
AT5G23230	1.69939e-69	0.694074	0.149	0.023	4.65972e-65	38.3076	0.838555	0.273579	3.06513	0.00217576	0.00701809	NIC2		Not Sig	Not Sig
AT5G43810	1.81697e-69	1.24627	0.129	0.017	4.98213e-65	32.8631	1.09361	0.331236	3.30159	0.000961377	0.0034456	AGO10	Encodes a member of the EIF2C (elongation initiation factor 2c)/ Argonaute class of proteins. Required to establish the central-peripheral organization of the embryo apex. Along with WUS and CLV genes, controls the relative organization of central zone and peripheral zone cells in meristems. Acts in embryonic provascular tissue potentiating WUSCHEL function during meristem development in the embryo.	Up	Up
AT4G34920	1.98599e-69	0.687796	0.185	0.037	5.44557e-65	88.8953	1.32707	0.343338	3.86519	0.000111003	0.000501219			Not Sig	Up
AT1G62370	2.04269e-69	0.722445	0.138	0.019	5.60105e-65	43.4806	1.36267	0.304602	4.47362	7.69076e-06	4.41255e-05			Not Sig	Up
AT5G15730	2.1194e-69	0.338443	0.19	0.039	5.81141e-65	54.6046	0.444854	0.247	1.80102	0.0716991	0.136872	AtCRLK2		Not Sig	Not Sig
AT1G22910	2.44334e-69	0.493458	0.186	0.038	6.69963e-65	61.49	0.740912	0.250235	2.96086	0.00306778	0.00945103			Not Sig	Not Sig
AT1G28420	2.48302e-69	0.495894	0.177	0.034	6.80845e-65	47.33	0.465443	0.259226	1.79551	0.0725725	0.13821	HB-1		Not Sig	Not Sig
AT4G00060	2.48574e-69	1.01339	0.124	0.015	6.81591e-65	28.0283	1.08641	0.326098	3.33153	0.000863691	0.00313177	MEE44		Up	Up
AT1G69030	2.55987e-69	-0.300663	0.218	0.05	7.01916e-65	71.0845	0.41164	0.228066	1.80492	0.0710872	0.135924			Not Sig	Not Sig
AT5G15950	2.69027e-69	0.725538	0.167	0.03	7.37671e-65	57.9281	1.07877	0.300754	3.58688	0.000334652	0.00135218	SAMDC2		Not Sig	Up
AT5G47050	2.80172e-69	0.457463	0.134	0.018	7.68232e-65	38.3051	1.44374	0.326735	4.41867	9.9309e-06	5.57629e-05			Not Sig	Up
AT2G43430	2.93158e-69	-0.197892	0.362	0.116	8.03841e-65	144.849	-0.0491088	0.185172	-0.265206	0.79085	0.856245	GLX2-1	Encodes a predicted mitochondrial glyoxalase GLX2-1. Studies using recombinant protein show that GLX2-1 contains a dinuclear metal binding site, but does not have glyoxalase 2 activity.	Not Sig	Not Sig
AT3G19670	3.60179e-69	0.489265	0.158	0.027	9.87609e-65	41.4146	0.59329	0.277301	2.13952	0.0323939	0.0711851	ATPRP40B	Binds the carboxyl-terminal domain (CTD) of the largest subunit of RNA polymerase II and functions as a scaffold for RNA processing machineries. Ubiquitously expressed and localize to the nucleus.	Not Sig	Not Sig
AT3G56770	3.86198e-69	2.7767	0.084	0.004	1.05895e-64	19.0636	2.76225	0.535949	5.15395	2.5506e-07	1.86273e-06			Up	Up
AT1G07640	3.95048e-69	0.838902	0.245	0.064	1.08322e-64	142.971	0.996201	0.231331	4.30639	1.65944e-05	8.92302e-05	OBP2	A member of the DOF transcription factors. Prominently expressed in the phloem of leaves and other organs. Expression is induced by wounding, MeJA and insect feeding. Upregulates glucosinolate biosynthesis.	Not Sig	Not Sig
AT5G18150	4.09641e-69	0.150418	0.81	0.368	1.12324e-64	974.906	0.277194	0.260944	1.06228	0.28811	0.409989			Not Sig	Not Sig
AT5G57887	4.42798e-69	0.10705	0.62	0.257	1.21415e-64	560.447	0.0243727	0.586694	0.0415425	0.966863	0.97829			Not Sig	Not Sig
AT1G06590	4.51276e-69	0.927495	0.125	0.015	1.2374e-64	28.1684	1.06768	0.362184	2.94788	0.0031996	0.00977879			Not Sig	Up
AT1G64660	4.68557e-69	1.95967	0.123	0.015	1.28478e-64	52.5177	1.62533	0.394051	4.12468	3.71245e-05	0.000185802	ATMGL	Encodes a functional methionine gamma-lyase, a cytosolic enzyme catalyzes the degradation of methionine into methanethiol, alpha-ketobutyrate and ammonia. The catabolism of excess methionine is important to methionine homeostasis.	Up	Up
AT2G17290	5.02525e-69	-0.419541	0.475	0.17	1.37792e-64	225.058	-0.166032	0.16479	-1.00754	0.313676	0.437302	ATCDPK3	Encodes calcium dependent protein kinase 6 (CPK6), a member of the Arabidopsis CDPK gene family. CDPKs contain an intrinsic Ca2+-activation domain with four EF hand Ca2+-binding sites. CDPKs protein kinases have been proposed to function in multiple plant signal transduction pathways downstream of [Ca2+]cyt elevations, thus transducing various physiological responses. CPK6 is expressed in both guard cells and mesophyll cells. Functions in guard cell ion channel regulation. ABA and Ca(2+) activation of slow-type anion channels and, interestingly, ABA activation of plasma membrane Ca(2+)-permeable channels were impaired in independent alleles of single and double cpk3cpk6 mutant guard cells. Furthermore, ABA- and Ca(2+)-induced stomatal closing were partially impaired in these cpk3cpk6 mutant alleles. CPK3 is also a member of the Arabidopsis CDPK family.	Not Sig	Not Sig
AT3G57630	5.22649e-69	0.317165	0.185	0.037	1.4331e-64	54.012	0.650918	0.295045	2.20616	0.0273725	0.0618221	ExAD		Not Sig	Not Sig
AT4G37440	5.99639e-69	0.217716	0.221	0.052	1.64421e-64	66.9045	0.239969	0.235647	1.01834	0.308516	0.431884			Not Sig	Not Sig
AT3G03490	6.83956e-69	-0.102045	0.238	0.059	1.87541e-64	80.1893	0.243735	0.213266	1.14287	0.253093	0.369949	AtPEX19-1	Encodes one of two PEX19 peroxin isoforms. It is predominantly cytosolic and forms dimers.	Not Sig	Not Sig
AT5G49400	7.63059e-69	0.142299	0.194	0.041	2.09231e-64	56.9864	0.443731	0.253338	1.75154	0.0798528	0.149365			Not Sig	Not Sig
AT1G06900	8.16051e-69	0.166306	0.179	0.035	2.23761e-64	49.3421	0.621507	0.276421	2.24841	0.0245502	0.056519			Not Sig	Not Sig
AT5G12110	8.35655e-69	1.01525	0.166	0.03	2.29137e-64	63.6357	1.12929	0.308856	3.65635	0.00025583	0.00106017			Up	Up
AT4G32660	8.43973e-69	0.223511	0.185	0.038	2.31418e-64	54.3013	0.400086	0.271275	1.47484	0.140256	0.232929	AME3	Encodes protein kinase AME3.	Not Sig	Not Sig
AT5G08040	8.91648e-69	-0.153738	0.62	0.251	2.4449e-64	415.06	0.180397	0.302097	0.597151	0.550407	0.664262	TOM5		Not Sig	Not Sig
AT1G76350	9.00347e-69	0.205406	0.158	0.027	2.46875e-64	43.0668	0.770893	0.296816	2.59721	0.00939853	0.0247924	NLP5		Not Sig	Not Sig
AT2G41620	9.06109e-69	0.280644	0.219	0.051	2.48455e-64	70.5151	0.358561	0.222557	1.6111	0.107159	0.188893			Not Sig	Not Sig
AT1G01820	9.83988e-69	-0.155877	0.254	0.066	2.6981e-64	83.8965	0.154861	0.225846	0.685693	0.492907	0.613464	PEX11C	member of the peroxin11 (PEX11) gene family, integral to peroxisome membrane, controls peroxisome proliferation.	Not Sig	Not Sig
AT1G75560	1.01291e-68	-0.20251	0.388	0.13	2.7774e-64	172.503	0.0425361	0.177555	0.239566	0.810667	0.869633			Not Sig	Not Sig
AT3G52660	1.04521e-68	0.706528	0.149	0.024	2.86598e-64	37.8448	0.790133	0.298843	2.64397	0.00819393	0.0221108			Not Sig	Not Sig
AT5G16260	1.09159e-68	0.188188	0.194	0.041	2.99313e-64	57.1391	0.419385	0.237602	1.76507	0.0775513	0.146052	ELF9	Encodes a RNA binding protein ELF9 (EARLY FLOWERING9). Loss of ELF9 function in the Wassilewskija ecotype causes early flowering in short days. ELF9 reduces SOC1 (SUPPRESSOR OF OVEREXPRESSION OF CO1) transcript levels, possibly via nonsense-mediated mRNA decay.	Not Sig	Not Sig
AT2G40140	1.09609e-68	0.337769	0.91	0.447	3.00549e-64	1229.14	0.361312	0.160463	2.25168	0.0243424	0.0561217	AtC3H29		Not Sig	Not Sig
AT1G05470	1.37032e-68	0.929351	0.119	0.013	3.75742e-64	31.0102	1.4593	0.416343	3.50503	0.00045655	0.0017858	CVP2	Encodes an inositol polyphosphate 5' phosphatase (5PTase) that is required for the proper recruitment of cells into developing vascular tissue in leaves and cotyledons. It is most similar to Type I 5PTases that are known to cleave a phosphate from IP3 or IP4. cvp2 mutants have elevated levels of IP3 and are hypersensitive to ABA in seed germination assays.	Not Sig	Up
AT1G54710	1.43467e-68	0.157813	0.205	0.045	3.93386e-64	61.3362	0.138785	0.276723	0.501528	0.616	0.718782	ATATG18H		Not Sig	Not Sig
AT3G60250	1.44367e-68	0.267146	0.202	0.045	3.95853e-64	61.5077	0.563833	0.30866	1.82671	0.0677429	0.130747	CKB3	Regulatory (beta) subunit of the protein kinase CK2. Involved in regulation of the circadian clock in Arabidopsis	Not Sig	Not Sig
AT3G10300	1.61591e-68	0.235845	0.196	0.042	4.43084e-64	70.5833	0.660461	0.266588	2.47746	0.0132321	0.0334011			Not Sig	Not Sig
AT1G08440	1.95435e-68	1.2968	0.202	0.046	5.35883e-64	167.417	1.37962	0.292451	4.71743	2.38841e-06	1.49767e-05			Up	Up
AT5G37550	1.98316e-68	0.188891	0.231	0.057	5.43782e-64	78.5653	0.288806	0.216222	1.33569	0.18165	0.284728			Not Sig	Not Sig
AT2G13790	2.06472e-68	1.77724	0.101	0.008	5.66148e-64	20.6722	1.69107	0.502946	3.36233	0.000772889	0.00283321	ATSERK4		Up	Up
AT5G25890	2.1659e-68	0.35474	0.854	0.429	5.93889e-64	1396.4	0.436284	0.188482	2.31472	0.0206283	0.0486197	IAA28	encodes a protein that may be a negative regulator of lateral root formation in response to auxin. It is a member of IAA/ARF gene family and is plant-specific. Gain of function mutations in this gene suppresses lateral root formation and is resistant to inhibition of root elongation by auxin, cytokinin, and ethylene.	Not Sig	Not Sig
AT5G64410	2.22866e-68	0.511137	0.145	0.022	6.11099e-64	40.0669	0.975055	0.321336	3.03437	0.00241035	0.00768046	ATOPT4	oligopeptide transporter	Not Sig	Not Sig
AT1G28960	2.33356e-68	0.142249	0.236	0.059	6.39861e-64	81.2823	0.304395	0.212031	1.43561	0.151113	0.247211	ATNUDT15		Not Sig	Not Sig
AT2G22460	2.53927e-68	2.71095	0.11	0.011	6.96268e-64	45.8456	2.18249	0.421299	5.18037	2.2145e-07	1.63624e-06			Up	Up
AT2G44870	2.7722e-68	0.568094	0.167	0.03	7.60138e-64	45.716	0.667448	0.280793	2.37701	0.0174534	0.0422896			Not Sig	Not Sig
AT3G07400	2.84491e-68	0.828937	0.129	0.017	7.80075e-64	29.8778	0.948787	0.320655	2.9589	0.0030874	0.00949807			Not Sig	Not Sig
AT3G01210	2.91109e-68	1.56338	0.1	0.008	7.9822e-64	22.6143	1.93851	0.402261	4.81904	1.44252e-06	9.33296e-06	BPL6		Up	Up
AT5G42060	3.13581e-68	-0.204253	0.276	0.076	8.5984e-64	101	0.145119	0.23912	0.606887	0.543926	0.659283			Not Sig	Not Sig
AT5G05240	3.20325e-68	2.276	0.082	0.004	8.78331e-64	15.0938	2.57123	0.498948	5.15331	2.55932e-07	1.86755e-06			Up	Up
AT4G37680	3.28089e-68	0.141009	0.232	0.057	8.99621e-64	80.4446	0.200344	0.237368	0.844022	0.398657	0.525034	HHP4	heptahelical transmembrane protein HHP4	Not Sig	Not Sig
AT2G41110	3.47595e-68	0.441095	0.952	0.584	9.53106e-64	2458.83	0.671584	0.244703	2.74449	0.00606048	0.0170015	ATCAL5	Encodes a touch-inducible calmodulin that has higher affinity to kinesin-like calmodulin binding motor protein than CAM4 or CAM6.	Not Sig	Not Sig
AT2G34250	3.83096e-68	-0.362497	0.648	0.258	1.05045e-63	425.291	0.0799499	0.159862	0.500117	0.616992	0.719702			Not Sig	Not Sig
AT2G33540	5.40627e-68	0.885756	0.133	0.018	1.4824e-63	32.827	1.02179	0.36076	2.83233	0.00462107	0.0134292	ATCPL3		Not Sig	Up
AT2G45140	5.53716e-68	-0.38857	0.464	0.167	1.51829e-63	233.541	0.0337002	0.168322	0.200213	0.841314	0.891293	PVA12	Encodes a Plant VAMP-Associated protein that localizes to the ER and binds to the sitosterol-binding protein ORP3a. The WFDE motif in ORP3a appears to be important for this direct interaction. Mutation of this motif causes ORP3a to relocalize to the Golgi and cytosol. The interaction between PVA12 and ORP3a does not appear to be sterol-dependent.	Not Sig	Not Sig
AT2G37410	5.74205e-68	-0.226908	0.429	0.15	1.57447e-63	226.365	0.170487	0.242586	0.70279	0.482187	0.603101	ATTIM17-2	Mitochondrial inner membrane translocase. Together with AtTIM17-1, TIM17-2 has a long C-terminal extension not present in other TIMs. The extension is located in the outer membrane and so TIM17-2 links the inner and outer mitochondrial membranes. The C-terminal region is essential for protein import into mitochondria via the general import pathway but is not necessary for import via the carrier pathway.	Not Sig	Not Sig
AT4G17670	6.8158e-68	0.343211	0.475	0.187	1.86889e-63	391.327	0.645118	0.179866	3.58665	0.00033495	0.00135307			Not Sig	Not Sig
AT4G16141	7.46646e-68	1.05245	0.104	0.009	2.0473e-63	24.395	1.6209	0.420468	3.85499	0.000115732	0.000519911	AtGATA17L		Up	Up
AT2G30000	7.48652e-68	0.153403	0.243	0.062	2.0528e-63	93.4512	0.445241	0.270767	1.64437	0.1001	0.178926			Not Sig	Not Sig
AT4G39795	7.88035e-68	0.248639	0.39	0.138	2.16079e-63	302.707	0.532324	0.323148	1.64731	0.0994948	0.178061			Not Sig	Not Sig
AT3G15890	7.88808e-68	0.716651	0.14	0.021	2.16291e-63	36.5595	0.825765	0.347304	2.37764	0.0174237	0.0422351			Not Sig	Not Sig
AT4G19210	8.28104e-68	-0.246244	0.424	0.15	2.27066e-63	202.766	0.0437206	0.176024	0.248379	0.803841	0.865264	ABCE2	member of RLI subfamily	Not Sig	Not Sig
AT4G31510	8.99386e-68	0.61305	0.16	0.028	2.46612e-63	46.7698	0.691558	0.265567	2.60408	0.0092121	0.0243772			Not Sig	Not Sig
AT2G45440	9.54635e-68	0.769885	0.135	0.019	2.61761e-63	35.6245	1.06241	0.358902	2.96017	0.00307474	0.00946737	DHDPS2	Encodes a protein that likely has dihydropicolinate synthase activity based on its mutant phenotype of decreased lysine levels and increased aspartate levels. The mutant also has increased levels of threonine. The enzyme is predicted to localize to the chloroplast.	Not Sig	Up
AT5G18470	1.04584e-67	1.86584	0.108	0.011	2.8677e-63	37.0672	2.3444	0.333915	7.02093	2.20391e-12	3.04388e-11			Up	Up
AT5G03430	1.05606e-67	0.483048	0.183	0.037	2.89572e-63	54.0696	0.572086	0.253928	2.25295	0.0242625	0.0559955			Not Sig	Not Sig
AT2G46900	1.07382e-67	-0.318168	0.49	0.18	2.94441e-63	249.326	-0.154155	0.319228	-0.482898	0.629168	0.730474			Not Sig	Not Sig
AT5G66810	1.11367e-67	0.348646	0.152	0.025	3.05368e-63	39.3663	0.700558	0.295962	2.36706	0.0179302	0.0432607			Not Sig	Not Sig
AT4G21850	1.14532e-67	0.764433	0.741	0.411	3.14048e-63	2448.2	1.04598	0.271781	3.8486	0.000118794	0.000532443	ATMSRB9		Not Sig	Up
AT3G09910	1.16713e-67	0.987135	0.122	0.015	3.20027e-63	30.6972	1.35116	0.314083	4.30192	1.69325e-05	9.0871e-05	ATRAB18C		Not Sig	Up
AT5G06160	1.24433e-67	0.2506	0.166	0.03	3.41195e-63	45.7588	0.704162	0.256484	2.74544	0.00604297	0.0169686	ATO	Encodes a protein with similarity to pre-mRNA splicing factor SF3a60 that is involved in gametic cell fate determination. Loss of function results in the ectopic expression of egg cell makers suggesting a role in restriction of gametic cell fate. Expressed strongly in gametophytes and weakly in sporophytes.	Not Sig	Not Sig
AT2G39725	1.29028e-67	-0.153262	0.363	0.119	3.53796e-63	161.163	0.0396255	0.234667	0.168858	0.865908	0.909699	SDHAF1		Not Sig	Not Sig
AT1G71050	1.40644e-67	1.92105	0.111	0.012	3.85645e-63	42.4336	1.78449	0.381485	4.67774	2.9006e-06	1.78499e-05	AtHMP15		Up	Up
AT5G28740	1.63525e-67	0.137122	0.189	0.039	4.48384e-63	57.9028	0.594924	0.242621	2.45208	0.0142035	0.0354725			Not Sig	Not Sig
AT2G32720	1.66362e-67	-1.97834	0.595	0.618	4.56164e-63	1753.83	-1.7843	0.135935	-13.1262	2.3321e-39	1.99667e-37	ATCB5-B	member of Cytochromes b5	Down	Down
AT2G17430	1.6647e-67	2.03935	0.093	0.007	4.5646e-63	21.2462	2.08387	0.428029	4.86853	1.12432e-06	7.41849e-06	ATMLO7	A member of a large family of seven-transmembrane domain proteins specific to plants, homologs of the barley mildew resistance locus o (MLO) protein. The Arabidopsis genome contains 15 genes encoding MLO proteins, with localization in plasma membrane. Phylogenetic analysis revealed four clades of closely-related AtMLO genes. ATMLO7 belongs to the clade III, with AtMLO5, AtMLO8, AtMLO9, and AtMLO10. The gene is expressed in vegetative organs (RT-PCR experiments)and in pollen grains, as shown by GUS activity patterns. The expression of several phylogenetically closely-related AtMLO genes showed similar or overlapping tissue specificity and analogous responsiveness to external stimuli, suggesting functional redundancy, co-function, or antagonistic function(s).	Up	Up
AT1G60170	1.72283e-67	-0.209147	0.367	0.122	4.72401e-63	163.752	0.0366333	0.192418	0.190384	0.849008	0.89702	emb1220		Not Sig	Not Sig
AT1G72340	1.78206e-67	0.944783	0.135	0.019	4.8864e-63	33.5967	1.01353	0.307707	3.29381	0.00098841	0.00353459			Not Sig	Up
AT1G56440	1.82537e-67	0.537347	0.141	0.021	5.00515e-63	35.86	0.933409	0.304631	3.06406	0.00218355	0.00703787	SPAG		Not Sig	Not Sig
AT5G23860	1.82568e-67	0.161708	0.245	0.064	5.00602e-63	97.1791	0.479426	0.216348	2.216	0.0266916	0.0605168	TUB8	beta-tubulin, preferentially expressed in endodermal and phloem cells of primary roots and in the vascular tissues of leaves, stems, and flowers.	Not Sig	Not Sig
AT4G12460	1.9205e-67	0.85361	0.14	0.021	5.266e-63	34.2503	0.881074	0.287072	3.06918	0.0021465	0.00693875	ORP2B		Not Sig	Not Sig
AT5G05660	2.38863e-67	0.419847	0.15	0.025	6.54961e-63	38.1066	0.771687	0.272375	2.83318	0.00460877	0.013399	ATNFXL2	Encodes a homolog of the mammalian zinc finger transcription factor NF-X1.	Not Sig	Not Sig
AT4G32300	2.39993e-67	0.633012	0.157	0.027	6.58059e-63	43.296	0.757885	0.270941	2.79723	0.00515423	0.0147549	SD2-5		Not Sig	Not Sig
AT2G01220	2.40016e-67	0.359272	0.211	0.049	6.58123e-63	66	0.339098	0.23106	1.46757	0.142221	0.235592			Not Sig	Not Sig
AT5G57000	2.43062e-67	0.41666	0.217	0.051	6.66476e-63	72.3399	0.243614	0.298599	0.815855	0.414583	0.540189			Not Sig	Not Sig
AT5G09980	2.567e-67	0.330307	0.682	0.304	7.0387e-63	742.027	0.290091	0.245496	1.18165	0.237344	0.352064	PROPEP4		Not Sig	Not Sig
AT5G38895	2.76032e-67	0.131286	0.199	0.044	7.56879e-63	60.0922	0.342865	0.278712	1.23017	0.218632	0.330251			Not Sig	Not Sig
AT3G14000	3.24437e-67	0.949582	0.164	0.03	8.89605e-63	48.37	0.55694	0.272217	2.04595	0.0407616	0.0857994	ATBRXL2	Belongs to five-member BRX gene family. Arabidopsis BRX genes share high levels of similarity among each others, with several conserved domains. The most distinct is BRX domain - highly conserved in all BRX genes among distantly related species. This protein-protein interaction domain is required and sufficient for BRX activity.	Not Sig	Not Sig
AT1G18440	3.52076e-67	0.650376	0.143	0.022	9.65391e-63	34.9525	0.860486	0.305189	2.81952	0.00480954	0.0139104			Not Sig	Not Sig
AT2G20650	3.52422e-67	0.58875	0.148	0.024	9.66341e-63	35.8372	0.718031	0.447786	1.60352	0.108821	0.191265	FLY2		Not Sig	Not Sig
AT3G23550	3.58458e-67	2.15266	0.096	0.007	9.82891e-63	24.2187	2.2715	0.386773	5.87297	4.28067e-09	4.04382e-08	DTX18		Up	Up
AT5G50920	3.78834e-67	-0.305736	0.424	0.149	1.03876e-62	203.566	-0.10037	0.156301	-0.642158	0.520771	0.638574	ATHSP93-V	Encodes a protein that is similar to ATP-dependent Clp protease ATP-binding subunit / ClpC. Involved in protein import into the chloroplast. May provide ATP source that drives the TIC (Translocon at the Inner envelope membrane of Chloroplasts) translocation machinery.	Not Sig	Not Sig
AT4G36510	3.88221e-67	4.01906	0.074	0.002	1.0645e-62	16.3088	3.33892	0.623402	5.35597	8.50963e-08	6.70019e-07			Up	Up
AT2G19760	4.24466e-67	-1.38345	0.88	0.709	1.16389e-62	2144.25	-1.11903	0.159292	-7.02503	2.14025e-12	2.96292e-11	PFN1	first member of the Arabidopsis profilin multigene family, expressed in all organs of Arabidopsis. Binds poly-L-proline. The first intron of PRF1 enhances gene expression in vegetative tissues.	Down	Down
AT5G19200	4.33301e-67	1.73309	0.097	0.008	1.18811e-62	19.685	1.77909	0.408307	4.35723	1.31719e-05	7.21919e-05	TSC10B		Up	Up
AT5G46730	4.62378e-67	0.225004	0.402	0.144	1.26784e-62	270.919	0.381461	0.31203	1.22251	0.221514	0.333662			Not Sig	Not Sig
AT3G24530	4.71712e-67	-0.155031	0.236	0.059	1.29343e-62	76.6238	0.252019	0.227781	1.10641	0.268549	0.387657			Not Sig	Not Sig
AT2G34590	4.74296e-67	-0.220858	0.297	0.087	1.30052e-62	125.064	0.2352	0.227246	1.035	0.300668	0.423519			Not Sig	Not Sig
AT4G09680	4.94291e-67	0.694078	0.113	0.012	1.35535e-62	24.7206	1.22694	0.362148	3.38795	0.000704168	0.00260803	ATCTC1	Encodes CTC1 (Conserved Telomere Maintenance Component 1) involved in telomere maintenance.	Not Sig	Up
AT5G59210	5.18701e-67	0.231102	0.249	0.066	1.42228e-62	87.4338	0.224244	0.225557	0.99418	0.320135	0.44406			Not Sig	Not Sig
AT4G21400	6.08916e-67	3.61323	0.075	0.002	1.66965e-62	13.8088	3.09828	0.564581	5.48775	4.07075e-08	3.37704e-07	CRK28	Encodes a cysteine-rich receptor-like protein kinase.	Up	Up
AT2G33120	6.40114e-67	-0.378006	0.493	0.184	1.75519e-62	250.183	-0.0441809	0.185223	-0.238528	0.811471	0.87023	ATVAMP722	Encodes a member of Synaptobrevin -like protein family.	Not Sig	Not Sig
AT1G31860	6.48375e-67	0.491151	0.161	0.029	1.77784e-62	50.3954	0.941776	0.272884	3.45119	0.000558113	0.00212862	AT-IE	encodes a bifunctional protein that has phosphoribosyl-ATP pyrophosphohydrolase (PRA-PH) and phosphoribosyl-AMP cyclohydrolase (PRA-CH) activities.	Not Sig	Not Sig
AT3G48100	7.22913e-67	0.475361	0.186	0.039	1.98223e-62	60.8869	0.354355	0.23202	1.52726	0.126696	0.215357	ARR5	Encodes a transcription repressor that mediates a negative feedback loop in cytokinin signalling. ARR5 expression is upregulated by Class I KNOX genes. Arr5 protein is stabilized by cytokinin in a two-component phosphorelay.	Not Sig	Not Sig
AT1G01230	7.84209e-67	-0.375685	0.362	0.117	2.1503e-62	153.527	0.0374662	0.210438	0.178039	0.858692	0.904732	AtORM1		Not Sig	Not Sig
AT1G09320	8.87086e-67	1.10185	0.105	0.01	2.43239e-62	23.0618	1.64076	0.375181	4.37326	1.22402e-05	6.73352e-05	ADCP1		Up	Up
AT4G33467	9.3512e-67	1.06567	0.25	0.069	2.5641e-62	260.493	1.71318	0.243828	7.02619	2.12255e-12	2.94304e-11			Up	Up
AT3G61140	9.56437e-67	-0.185477	0.252	0.067	2.62255e-62	88.3444	0.188051	0.224246	0.838592	0.401698	0.528031	AtCSN1	Represses photomorphogenesis and induces skotomorphogenesis in the dark. Component of the nuclear-localized COP9 complex. Mutants display striking purple coloration due to anthocyanin accumulation in their cotyledons, first become defective during embryogenesis and exhibit limited seedling development.	Not Sig	Not Sig
AT5G62640	9.98705e-67	-0.11252	0.201	0.045	2.73845e-62	63.4016	0.414332	0.229518	1.80523	0.071039	0.135862	AtELF5	nuclear targeted protein involved in flowering time regulation that affects flowering time independent of FLC	Not Sig	Not Sig
AT5G60390	1.02852e-66	-1.17083	0.931	0.788	2.8202e-62	3207.93	-0.581643	0.197144	-2.95035	0.00317411	0.00971738	EF1alpha		Down	Not Sig
AT1G27610	1.20352e-66	2.50567	0.091	0.006	3.30006e-62	22.0616	1.95604	0.417771	4.68207	2.83992e-06	1.75254e-05			Up	Up
AT3G60260	1.32485e-66	0.764243	0.134	0.019	3.63273e-62	33.7821	0.924344	0.30394	3.0412	0.00235635	0.0075329	ELMOD_A		Not Sig	Not Sig
AT1G02720	1.40951e-66	0.503244	0.226	0.056	3.86487e-62	84.8281	0.238136	0.238298	0.999319	0.31764	0.441612	AtGATL5	Encodes a protein with putative galacturonosyltransferase activity.	Not Sig	Not Sig
AT3G26920	1.41961e-66	1.59128	0.106	0.011	3.89257e-62	22.4404	1.33006	0.359787	3.69679	0.000218346	0.000919525			Up	Up
AT5G46210	1.44855e-66	-0.249253	0.62	0.246	3.97193e-62	373.67	-0.0951105	0.254371	-0.373905	0.708475	0.79457	ATCUL4	Arabidopsis CULLIN4 (CUL4) forms an E3 ubiquitin ligase with the CDD complex and a common catalytic subunit RBX1 in mediating light control of development. This CUL4-based E3 ligase is essential for the repression of photomorphogenesis. The partial loss of CUL4 function resulted in a constitutive photomorphogenic phenotype with respect to morphogenesis and light-regulated gene expression. CUL4 exhibits a synergistic genetic interaction with COP10 and DET1.	Not Sig	Not Sig
AT3G47160	1.44949e-66	0.290262	0.18	0.036	3.97449e-62	53.2842	0.409154	0.281523	1.45336	0.146124	0.240656			Not Sig	Not Sig
AT1G22710	1.45172e-66	0.845672	0.156	0.027	3.98063e-62	75.6588	1.12472	0.396766	2.83471	0.00458678	0.0133449	ATSUC2	Encodes for a high-affinity transporter essential for phloem loading and long-distance transport. A major sucrose transporter, AtSUC2 can also transport a wide range of physiological and synthetic glucose conjugates with both &#945;- or &#946;-linkage.	Not Sig	Up
AT5G04430	1.46514e-66	-0.414151	0.377	0.127	4.01742e-62	165.747	-0.0569729	0.216443	-0.263224	0.792378	0.857267	AtKH22	Gene model AT5G04430.1 produces active protein. (BTS1S). Binds to ToMV genomic RNA and prevents viral multiplication.	Not Sig	Not Sig
AT5G53120	1.47789e-66	-0.29496	0.372	0.124	4.05236e-62	182.053	0.187837	0.161232	1.16501	0.244016	0.359691	ATSPDS3	encodes a novel spermine synthase and is a paralog of previously characterized spermidine synthases, SPDS1 and SPDS2. SPDS3 forms heterodimers with SDPS2, which in turn forms heterodimers with SDPS1 in vivo. The gene does not complement speDelta3 deficiency of spermidine synthase in yeast but DOES complement speDelta4 deficiency.	Not Sig	Not Sig
AT3G62290	1.56562e-66	-0.848187	0.951	0.798	4.29294e-62	3525.06	-0.596396	0.11316	-5.27036	1.36153e-07	1.04044e-06	ARFA1E	A member of ARF GTPase family. A thaliana has 21 members of this family, known to be essential for vesicle coating and uncoating and functions in GTP-binding. The gene is shown to play a role in cell division, cell expansion and cellulose production using antisense construct.	Not Sig	Not Sig
AT5G53500	1.57739e-66	0.620863	0.118	0.014	4.32519e-62	28.8847	1.07348	0.312558	3.43451	0.000593634	0.00224966			Not Sig	Up
AT3G15200	1.64224e-66	1.64033	0.09	0.006	4.50303e-62	17.2595	1.9062	0.446525	4.26896	1.96391e-05	0.000104016			Up	Up
AT1G64980	1.64627e-66	-0.129483	0.308	0.093	4.51408e-62	133.215	0.302551	0.204653	1.47836	0.139311	0.231838	CDI		Not Sig	Not Sig
AT1G17280	1.81645e-66	-0.155373	0.312	0.095	4.98071e-62	118.864	0.016125	0.217405	0.0741704	0.940875	0.962631	UBC34		Not Sig	Not Sig
AT4G24920	1.85008e-66	0.310159	0.846	0.427	5.07292e-62	1177.61	0.651362	0.176394	3.69265	0.000221929	0.000932164			Not Sig	Not Sig
AT5G07840	1.93169e-66	1.28615	0.098	0.008	5.29669e-62	19.9758	1.62146	0.397713	4.07697	4.56256e-05	0.000224087	PIA1		Up	Up
AT4G37450	1.98308e-66	0.848669	0.176	0.035	5.4376e-62	70.8011	1.0804	0.28872	3.74203	0.00018254	0.000782372	AGP18	AGP18 is a lysine-rich arabinogalactan-protein (AGP) and part of a multi-gene family of glycoproteins with approx. 50 members. It falls into one subclass with AGP17 and AGP19, other lysine-rich AGPs. It is expressed in young leaves, shoots, roots and flowers.	Not Sig	Up
AT1G28760	2.03618e-66	1.45477	0.08	0.004	5.5832e-62	15.546	2.66012	0.489243	5.43722	5.41198e-08	4.40273e-07	Nemp_A		Up	Up
AT3G57540	2.18792e-66	0.659342	0.223	0.056	5.99929e-62	97.9154	0.554936	0.333838	1.66229	0.0964546	0.173589	AtREM4.1		Not Sig	Not Sig
AT3G63390	2.39037e-66	0.640135	0.134	0.019	6.5544e-62	32.3806	0.959161	0.325348	2.94811	0.00319726	0.00977637			Not Sig	Not Sig
AT3G44880	2.44234e-66	1.05046	0.125	0.016	6.69691e-62	30.7198	1.19202	0.362525	3.28811	0.00100862	0.00359812	ACD1	Encodes a pheide a oxygenase (PAO). Accelerated cell death (acd1) mutants show rapid, spreading necrotic responses to both virulent and avirulent Pseudomonas syringae pv. maculicola or pv. tomato pathogens and to ethylene.	Up	Up
AT3G63350	2.44977e-66	2.09427	0.083	0.005	6.71727e-62	17.3361	2.14254	0.46803	4.57779	4.69917e-06	2.78773e-05	AT-HSFA7B	member of Heat Stress Transcription Factor (Hsf) family	Up	Up
AT1G05360	2.5315e-66	0.934047	0.129	0.018	6.94137e-62	30.2343	1.04459	0.323389	3.23013	0.00123736	0.00429273	KMS2		Not Sig	Up
AT4G23895	2.56087e-66	0.354632	0.195	0.043	7.02191e-62	58.9909	0.327076	0.234438	1.39515	0.162971	0.261897			Not Sig	Not Sig
AT5G51400	2.57316e-66	-0.348512	0.353	0.115	7.0556e-62	145.426	0.0417935	0.205851	0.203028	0.839113	0.889906			Not Sig	Not Sig
AT5G07730	2.60758e-66	0.946108	0.109	0.011	7.14998e-62	23.9272	1.53914	0.364866	4.21836	2.46085e-05	0.000128105			Not Sig	Up
AT3G10260	3.01511e-66	-0.395068	0.437	0.154	8.26743e-62	201.796	-0.203531	0.208357	-0.976837	0.32865	0.452243	RTNLB8		Not Sig	Not Sig
AT1G19230	3.24173e-66	1.16767	0.105	0.01	8.88883e-62	27.0622	1.7118	0.379248	4.51368	6.37129e-06	3.70371e-05	AtRbohE		Up	Up
AT5G64340	3.43299e-66	0.17407	0.247	0.065	9.41326e-62	91.0188	0.213715	0.224568	0.95167	0.341265	0.46539	SAC51	Encodes a bHLH(basic helix-loop-helix)-type transcription factor SAC51 [suppressor of acaulis 51]. Upregulation of SAC51 reverses the dwarf phenotype caused by a loss-of-function mutation in ACL5 (Arabidopsis thaliana ACAULIS 5) gene, suggesting that activation of SAC51 may lead to the expression of a subset of genes required for stem elongation.	Not Sig	Not Sig
AT5G65270	3.51143e-66	-0.323448	0.296	0.087	9.62833e-62	108.722	0.0390895	0.21481	0.181972	0.855605	0.902476	AtRABA4a		Not Sig	Not Sig
AT2G41480	3.5736e-66	0.657218	0.309	0.098	9.79882e-62	234.536	0.619766	0.237449	2.6101	0.00905155	0.0240606	AtPRX25		Not Sig	Not Sig
AT3G20630	3.8175e-66	-0.242221	0.281	0.081	1.04676e-61	106.729	0.0611267	0.192253	0.317949	0.750523	0.827527	ATUBP14	Encodes a ubiquitin-specific protease. Identical to TTN6. Loss of function mutations are embryo lethals, having development arrested at the preglobular/globular stage. Also involved in root responses to phosphate deficiency.	Not Sig	Not Sig
AT4G30890	3.98204e-66	0.11983	0.192	0.042	1.09188e-61	57.6415	0.452355	0.250637	1.80482	0.0711034	0.135929	UBP24	Encodes a ubiquitin-specific protease.	Not Sig	Not Sig
AT3G11850	4.48538e-66	0.783492	0.136	0.02	1.22989e-61	31.4291	0.859245	0.329584	2.60706	0.00913237	0.024228	MyoB8		Not Sig	Not Sig
AT1G29970	4.66091e-66	-0.254053	0.412	0.143	1.27802e-61	189.966	-0.147188	0.22354	-0.658443	0.510253	0.629589	eL20z		Not Sig	Not Sig
AT2G37940	4.97357e-66	-0.21526	0.24	0.062	1.36375e-61	79.5927	0.260881	0.209626	1.2445	0.213314	0.324078	AtIPCS2	I	Not Sig	Not Sig
AT5G62560	5.04187e-66	-0.123428	0.277	0.079	1.38248e-61	101.487	0.057733	0.249918	0.231008	0.817308	0.874069	PUB41		Not Sig	Not Sig
AT1G01040	5.59216e-66	0.787021	0.122	0.016	1.53337e-61	29.2796	1.12278	0.327853	3.42463	0.000615627	0.00231861	ASU1	Encodes a Dicer homolog. Dicer is a RNA helicase involved in microRNA processing. Mutations in this locus can result in embryo lethality. Embryo shape at seed maturity is globular-elongate. Other mutants convert the floral meristems to an indeterminate state, others yet show defects in ovule development. mRNA is expressed in all shoot tissues. DCL1 is able to produce miRNAs and siRNAs.	Not Sig	Up
AT1G51720	6.72402e-66	0.324374	0.191	0.041	1.84373e-61	57.2159	0.324604	0.269338	1.2052	0.228128	0.341582			Not Sig	Not Sig
AT4G31160	7.71168e-66	0.294261	0.191	0.041	2.11454e-61	53.9554	0.278011	0.253278	1.09765	0.272358	0.392129	DCAF1	Encodes a DCAF/DWD protein capable of interacting with DDB1 and associating with CUL4, likely as part of a nuclear ubiquitin ligase complex. DCAF1 appears to be required for plant embryogenesis and to affect several other developmental processes including leaf, shoot, and flower development.	Not Sig	Not Sig
AT4G15470	7.73306e-66	-0.12436	0.73	0.309	2.12041e-61	541.32	0.0936844	0.14461	0.647843	0.517086	0.635309	AtLFG5		Not Sig	Not Sig
AT4G26480	7.89041e-66	-0.266953	0.292	0.086	2.16355e-61	109.987	0.0233467	0.188457	0.123884	0.901407	0.934964	AtKH21		Not Sig	Not Sig
AT1G51670	8.29368e-66	2.01227	0.089	0.006	2.27413e-61	17.6644	1.9922	0.424951	4.68808	2.75779e-06	1.70784e-05	HTT5		Up	Up
AT5G03190	8.41166e-66	0.878647	0.148	0.024	2.30648e-61	42.8036	0.741668	0.289078	2.56563	0.0102989	0.0268978	CPUORF47	Upstream open reading frames (uORFs) are small open reading frames found in the 5' UTR of a mature mRNA, and can potentially mediate translational regulation of the largest, or major, ORF (mORF). CPuORF47 represents a conserved upstream opening reading frame relative to major ORF AT5G03190.1	Not Sig	Not Sig
AT3G14362	8.42539e-66	2.6431	0.076	0.003	2.31024e-61	24.4114	3.39763	0.566944	5.99289	2.06146e-09	2.05413e-08	DVL19		Up	Up
AT3G18930	8.74284e-66	2.1274	0.076	0.003	2.39729e-61	13.8539	2.86558	0.553296	5.17911	2.22946e-07	1.64592e-06	ATL65		Up	Up
AT2G21270	9.31014e-66	-0.196952	0.443	0.159	2.55284e-61	226.253	-0.0624593	0.159066	-0.392662	0.694569	0.783306	UFD1		Not Sig	Not Sig
AT2G28660	9.64226e-66	1.51591	0.102	0.01	2.64391e-61	25.863	1.80597	0.351271	5.14125	2.7292e-07	1.98494e-06	AtHMP18		Up	Up
AT2G19450	9.90614e-66	0.523586	0.16	0.029	2.71626e-61	44.4854	0.7213	0.26627	2.7089	0.00675067	0.0186689	ABX45	Encodes Acyl-CoA:diacylglycerol acyltransferase (DGAT) catalyzes the final step of the triacylglycerol synthesis pathway. An insertion mutation in the TAG1 gene results in altered lipid phenotype. Role in senescence and seed development.	Not Sig	Not Sig
AT1G20270	9.98088e-66	1.10581	0.123	0.016	2.73676e-61	28.5031	1.28582	0.348863	3.68575	0.000228026	0.000955499			Up	Up
AT1G68140	1.03023e-65	-0.157078	0.278	0.079	2.82489e-61	107.613	0.144763	0.23712	0.610506	0.541527	0.657097			Not Sig	Not Sig
AT5G56250	1.05981e-65	0.756348	0.134	0.019	2.90599e-61	32.0046	0.882108	0.298508	2.95506	0.00312608	0.00959363	HAP8		Not Sig	Not Sig
AT1G32490	1.07487e-65	0.123619	0.249	0.067	2.9473e-61	89.6489	0.211556	0.231998	0.911889	0.361827	0.487737	EMB2733	Encodes a homolog of the yeast PRP2 protein, one of four related DEAH RNA helicases identified as essential cofactors for RNA splicing.	Not Sig	Not Sig
AT5G64530	1.10251e-65	2.83743	0.086	0.005	3.02309e-61	37.0561	3.31169	0.541563	6.11506	9.65211e-10	1.00611e-08	ANAC104		Up	Up
AT1G23850	1.12032e-65	1.11691	0.12	0.015	3.07192e-61	30.7426	1.12527	0.305503	3.68334	0.000230201	0.000963372			Up	Up
AT4G10610	1.12874e-65	-0.347048	0.537	0.204	3.09502e-61	293.755	-0.145651	0.149391	-0.974969	0.329576	0.453198	ATRBP37	RNA-binding protein, putative. Member of a family of proteins having an PABC binding domain (PAM motif).	Not Sig	Not Sig
AT1G14830	1.13804e-65	-0.46936	0.355	0.116	3.1205e-61	146.201	-0.0302966	0.190428	-0.159097	0.873592	0.915209	ADL1C	Encodes a dynamin-like protein that is involved in mitochondrial morphogenesis and pollen development. Protein is localized as speckles in the cytoplasm, partially co-localizes with mitochondrial markers, cell plate of dividing cells, and the tip of root hairs, root cap cells, and expanding part of trichoblasts.	Not Sig	Not Sig
AT3G14990	1.24235e-65	-0.780737	0.968	0.858	3.40653e-61	5507.45	-0.603421	0.204655	-2.94848	0.00319337	0.00976785	AtDJ1A		Not Sig	Not Sig
AT1G53300	1.27491e-65	-0.196731	0.425	0.153	3.49579e-61	214.266	-0.0861461	0.157195	-0.54802	0.583678	0.692195	TTL1		Not Sig	Not Sig
AT3G19260	1.31959e-65	0.12057	0.236	0.061	3.61831e-61	81.1977	0.341953	0.208579	1.63944	0.101122	0.18046	LAG1	LAG1 homolog . Loss of function mutant is sensitive to AAL-toxin. LOH2 is presumed to function in sphingolipid metabolism.	Not Sig	Not Sig
AT3G53420	1.3298e-65	-1.15503	0.911	0.822	3.64632e-61	8013.26	-0.920802	0.21931	-4.19864	2.68524e-05	0.000138357	AtPIP2;1	a member of the plasma membrane intrinsic protein subfamily PIP2. localizes to the plasma membrane and exhibits water transport activity in Xenopus oocyte. expressed specifically in the vascular bundles and protein level increases slightly during leaf dev. When expressed in yeast cells can conduct hydrogen peroxide into those cells.	Down	Not Sig
AT1G14570	1.3341e-65	-0.262959	0.314	0.096	3.6581e-61	119.127	-0.0544957	0.186171	-0.292718	0.769737	0.840799	AtPUX7		Not Sig	Not Sig
AT3G22950	1.36825e-65	-0.287784	0.461	0.168	3.75173e-61	232.431	-0.0491015	0.160062	-0.306765	0.759023	0.83344	ARFC1	A member of ARF GTPase family. A thaliana has 21 members of this family, known to be essential for vesicle coating and uncoating and functions in GTP-binding. Gene encoding ADP-ribosylation factor and similar to ADP-ribosylation factor GB:P91924 (Dugesia japonica), other ARFs and ARF-like proteins.	Not Sig	Not Sig
AT4G18530	1.37385e-65	0.361929	0.177	0.036	3.76711e-61	50.0782	0.329121	0.259843	1.26662	0.205293	0.314274	SGC		Not Sig	Not Sig
AT2G46220	1.37979e-65	1.81612	0.102	0.01	3.78338e-61	21.1914	1.38932	0.378163	3.67387	0.000238907	0.000995418			Up	Up
AT5G42965	1.40565e-65	1.82256	0.105	0.01	3.85428e-61	25.2977	1.60361	0.435026	3.68624	0.000227596	0.00095415			Up	Up
AT1G14530	1.4098e-65	1.10278	0.127	0.017	3.86568e-61	31.4052	1.18966	0.406282	2.92817	0.00340967	0.0103487	THH1		Up	Up
AT4G17870	1.45868e-65	-0.222648	0.276	0.079	3.9997e-61	102.629	-0.00632608	0.200597	-0.0315362	0.974842	0.983541	PYR1	Encodes a member of the PYR (pyrabactin resistance )/PYL(PYR1-like)/RCAR (regulatory components of ABA receptor) family proteins with 14 members. PYR/PYL/RCAR family proteins function as abscisic acid sensors. Mediate ABA-dependent regulation of protein phosphatase 2Cs ABI1 and ABI2.	Not Sig	Not Sig
AT4G15110	1.46421e-65	0.445004	0.175	0.035	4.01488e-61	49.9376	0.501344	0.244384	2.05146	0.0402219	0.0848557	CYP97B3	member of CYP97B	Not Sig	Not Sig
AT5G10010	1.46861e-65	0.23039	0.153	0.026	4.02692e-61	39.581	0.619447	0.27883	2.22159	0.0263107	0.0597993	HIT4		Not Sig	Not Sig
AT3G24090	1.47744e-65	1.02656	0.118	0.014	4.05113e-61	27.9464	1.18262	0.319622	3.70006	0.00021555	0.000908618	GFAT		Up	Up
AT5G50120	1.49152e-65	1.48524	0.119	0.015	4.08975e-61	34.5223	1.41463	0.350343	4.03783	5.39472e-05	0.000260747			Up	Up
AT5G18640	1.69468e-65	0.399369	0.162	0.03	4.64681e-61	45.3522	0.63793	0.313472	2.03505	0.0418459	0.0875593			Not Sig	Not Sig
AT3G03970	1.80645e-65	0.855906	0.12	0.015	4.9533e-61	28.6938	1.15261	0.356832	3.23011	0.00123741	0.00429273	SINE2		Not Sig	Up
AT2G22630	1.96148e-65	0.123623	0.187	0.04	5.37838e-61	54.4231	0.45776	0.259625	1.76316	0.0778743	0.146456	AGL17	Encodes a MADs domain containing protein involved in promoting flowering. Loss of function mutations show delayed flowering in long days and reduced levels of LFY and AP1 expression.	Not Sig	Not Sig
AT1G72560	1.97832e-65	0.934386	0.122	0.016	5.42456e-61	28.2986	1.0607	0.329381	3.22027	0.00128072	0.00443077	PSD	Encodes a karyopherin, specifically the Arabidopsis ortholog of LOS1/XPOT, a protein that mediates nuclear export of tRNAs in yeast and mammals. PSD is capable of rescuing the tRNA export defect of los1 in S. cerevisiae. psd mutants display disrupted initiation of the shoot apical meristem and delay leaf initiation after germination; they also display delayed transition from vegetative to reproductive development.	Not Sig	Up
AT5G14970	2.03363e-65	0.72435	0.141	0.022	5.57622e-61	34.983	0.878369	0.296488	2.96257	0.00305079	0.00940514	DUF760-7		Not Sig	Not Sig
AT3G01650	2.253e-65	0.243057	0.202	0.046	6.17771e-61	62.1058	0.313972	0.23131	1.35736	0.174666	0.276632	RGLG1		Not Sig	Not Sig
AT2G30480	2.38872e-65	1.69458	0.083	0.005	6.54987e-61	15.2691	2.15734	0.496183	4.34786	1.3747e-05	7.49707e-05			Up	Up
AT4G29140	2.58832e-65	0.573999	0.194	0.044	7.09719e-61	72.1033	0.438203	0.31239	1.40274	0.160694	0.259159	ABS3		Not Sig	Not Sig
AT1G64630	3.15422e-65	1.23082	0.1	0.009	8.64886e-61	20.1146	1.48883	0.385014	3.86695	0.000110203	0.00049786	ATWNK10		Up	Up
AT3G11750	3.3962e-65	1.76684	0.119	0.015	9.31239e-61	43.4544	1.60591	0.32057	5.00954	5.45613e-07	3.81108e-06	FOLB1	Encodes an enzyme that can act as a aldolase or an epimerase for 7,8-dihydroneopterin and 7,8-dihydromonapterin in vitro. It is likely to act in tetrahydrofolate biosynthesis in vivo.	Up	Up
AT4G27460	3.6978e-65	2.53472	0.073	0.002	1.01394e-60	14.7775	2.88678	0.570584	5.05934	4.20714e-07	2.98477e-06	CBSX5		Up	Up
AT5G55060	3.95553e-65	0.543581	0.139	0.022	1.08461e-60	34.3889	0.700493	0.30692	2.28233	0.0224698	0.0523375			Not Sig	Not Sig
AT4G02390	4.17432e-65	1.05469	0.112	0.013	1.1446e-60	30.0095	1.38556	0.350102	3.95758	7.57129e-05	0.000354016	APP	Encodes a DNA dependent nuclear poly (ADP-ribose) polymerase (E.C.2.4.2.30), thought to be involved in post-translational modification .	Up	Up
AT1G13340	4.20172e-65	0.718251	0.182	0.038	1.15211e-60	80.2983	0.894335	0.38488	2.32367	0.0201433	0.0476741	ISTL6		Not Sig	Not Sig
AT3G01040	4.33685e-65	0.259829	0.148	0.025	1.18916e-60	36.4118	0.735038	0.287418	2.55738	0.0105464	0.0274508	GAUT13	Encodes a protein with putative galacturonosyltransferase activity.	Not Sig	Not Sig
AT3G10730	5.66132e-65	0.699791	0.136	0.021	1.55233e-60	33.9675	0.807112	0.330511	2.44202	0.0146055	0.0363786	ATSUN2	Encodes a member of the Sad1/UNC-84 (SUN)-domain proteins: AtSUN1(At5g04990), AtSUN2(AT3G10730). SUN domain proteins are part of the cytoskeletal-nucleoskeletal bridging complexes. AtSUN1 and AtSUN2 are localized to the nuclear envelope and are present as homomers and heteromers in vivo.	Not Sig	Not Sig
AT5G47560	6.68968e-65	0.829959	0.136	0.021	1.83431e-60	35.9095	0.754925	0.301012	2.50796	0.0121431	0.0310344	ATSDAT	Encodes a tonoplast malate/fumarate transporter.	Not Sig	Not Sig
AT5G12850	9.25692e-65	0.289914	0.251	0.069	2.53825e-60	93.7151	0.166639	0.226535	0.7356	0.461974	0.584703	AtC3H56		Not Sig	Not Sig
AT3G03030	9.30188e-65	1.65577	0.087	0.006	2.55058e-60	17.9273	2.18747	0.438775	4.98541	6.18301e-07	4.27144e-06	PAM18-3		Up	Up
AT4G34138	9.54249e-65	1.23002	0.133	0.02	2.61655e-60	44.9295	1.14319	0.281925	4.05495	5.01456e-05	0.000244067	UGT73B1		Up	Up
AT4G26180	9.71547e-65	0.791466	0.134	0.02	2.66398e-60	33.4022	1.02799	0.325314	3.15998	0.00157781	0.00531168	CoAc2		Not Sig	Up
AT1G08010	1.01697e-64	0.443592	0.146	0.024	2.78853e-60	38.5884	0.894142	0.328597	2.72109	0.00650667	0.0180608	GATA11	Encodes a member of the GATA factor family of zinc finger transcription factors.	Not Sig	Not Sig
AT4G02760	1.0504e-64	1.09776	0.127	0.018	2.8802e-60	32.6672	1.09213	0.309118	3.53303	0.000410823	0.00162756			Up	Up
AT5G54650	1.13097e-64	0.354683	0.187	0.041	3.10113e-60	56.0484	0.431528	0.256911	1.67968	0.0930194	0.168694	ATFH5	Encodes a protein with similarity to formins that is involved in cytokinesis. Loss of function mutations exhibit delayed cellularization during endosperm development. FH5 is expressed in the endosperm and the protein localizes to the cell plate. FH5 was shown to be a maternally expressed imprinted gene.	Not Sig	Not Sig
AT1G67410	1.13384e-64	1.50623	0.088	0.006	3.10898e-60	16.104	2.13889	0.483722	4.42173	9.79159e-06	5.50508e-05			Up	Up
AT4G24990	1.13998e-64	-0.267851	0.639	0.256	3.12584e-60	390.171	-0.170709	0.172009	-0.992438	0.320984	0.444852	ATGP4	geranylgeranylated protein ATGP4	Not Sig	Not Sig
AT3G16870	1.14135e-64	1.22079	0.105	0.011	3.12959e-60	26.1287	1.63114	0.366486	4.45076	8.55659e-06	4.86344e-05	GATA17	Encodes a member of the GATA factor family of zinc finger transcription factors.	Up	Up
AT2G44310	1.22742e-64	-0.335178	0.402	0.141	3.36558e-60	182.8	-0.136712	0.173227	-0.789208	0.42999	0.554894			Not Sig	Not Sig
AT3G05090	1.23478e-64	-0.20272	0.259	0.072	3.38578e-60	86.7253	-0.116175	0.222109	-0.523055	0.600936	0.706298	LRS1	Encodes a DCAF protein. Mutants are defective in lateral root development and suggest roles for DDB1Cul4mediated protein degradation in regulating auxin accumulation during lateral root primordium development and lateral root meristem emergence.	Not Sig	Not Sig
AT4G27340	1.32973e-64	1.3522	0.104	0.01	3.64612e-60	25.3302	1.41289	0.405893	3.48093	0.000499675	0.00193125	AtTRM5b		Up	Up
AT4G31570	1.33254e-64	-0.271458	0.237	0.062	3.65384e-60	78.5892	0.0854005	0.246577	0.346344	0.729084	0.810426			Not Sig	Not Sig
AT1G06210	1.33357e-64	-0.403148	0.347	0.114	3.65665e-60	152.222	0.0158323	0.210808	0.0751027	0.940133	0.962285	TOL2		Not Sig	Not Sig
AT1G53460	1.36344e-64	0.67955	0.136	0.021	3.73855e-60	36.1563	0.81544	0.294519	2.76871	0.00562784	0.0159605			Not Sig	Not Sig
AT5G56210	1.40994e-64	0.338659	0.147	0.024	3.86604e-60	36.5974	0.647219	0.327826	1.97427	0.0483506	0.0987906	WIP2		Not Sig	Not Sig
AT4G17750	1.41896e-64	2.31922	0.078	0.004	3.8908e-60	14.1348	2.47743	0.506705	4.88929	1.01201e-06	6.73792e-06	ATHSF1	native protein is a trimer, interacts with HSP70, also with TBP, DNA interaction is modulated by phosphorylation and is heat-shock inducible	Up	Up
AT5G44100	1.44576e-64	-0.179284	0.259	0.072	3.96428e-60	89.8218	0.0785667	0.215962	0.363799	0.716008	0.800167	ckl7		Not Sig	Not Sig
AT1G05300	1.45159e-64	2.05454	0.099	0.009	3.98026e-60	29.3174	1.91332	0.485536	3.94063	8.1269e-05	0.000377096	ZIP5	member of Fe(II) transporter isolog family	Up	Up
AT2G43640	1.46658e-64	-0.31849	0.517	0.199	4.02137e-60	281.213	-0.0305927	0.229423	-0.133346	0.89392	0.929986			Not Sig	Not Sig
AT5G61560	1.50741e-64	1.33133	0.095	0.008	4.13331e-60	23.1273	2.14608	0.446235	4.8093	1.51459e-06	9.76349e-06	PUB51		Up	Up
AT1G32500	1.52991e-64	0.289842	0.199	0.046	4.19501e-60	63.707	0.303509	0.25284	1.2004	0.229983	0.343514	ABCI7	Encodes a member of a heterogenous group of non-intrinsic ATP-binding cassette (ABC) proteins. Members of this group bear no close resemblance to each other nor to representatives of specific ABC protein subfamilies from other organisms. This grouping is arbitrary and will likely change upon acquisition of further data.	Not Sig	Not Sig
AT2G21780	1.67187e-64	1.87832	0.079	0.004	4.58427e-60	15.8585	2.55192	0.517455	4.93168	8.15263e-07	5.51334e-06			Up	Up
AT1G31290	1.68006e-64	1.67043	0.084	0.005	4.60671e-60	22.6905	2.64361	0.446459	5.92127	3.19457e-09	3.08052e-08	AGO3		Up	Up
AT3G07960	1.72516e-64	0.554902	0.119	0.015	4.73039e-60	28.8382	1.14818	0.354003	3.24341	0.0011811	0.0041155	PIP5K6		Not Sig	Up
AT3G05570	1.75313e-64	-0.326295	0.43	0.154	4.8071e-60	193.428	-0.120135	0.228142	-0.52658	0.598485	0.704474			Not Sig	Not Sig
AT1G06200	2.09657e-64	-0.334941	0.533	0.205	5.74881e-60	291.741	-0.150459	0.200098	-0.751926	0.452096	0.575421			Not Sig	Not Sig
AT5G15640	2.19507e-64	0.449629	0.176	0.036	6.01888e-60	51.12	0.565494	0.269958	2.09475	0.0361932	0.0779888			Not Sig	Not Sig
AT5G14200	2.23487e-64	0.630278	0.107	0.011	6.12801e-60	35.4173	0.776239	0.351237	2.21002	0.027104	0.0612669	ATIMD1	The AtIMD1 is one out of 3 genes encoding the enzyme 3-isopropylmalate dehydrogenase involved in leucine biosynthesis in Arabidopsis. Its subcellular location has been targeted to plastids. Encodes methylthioalkylmalate dehydrogenase. Involved in glucosinolate biosynthesis, in methionine chain elongation.	Not Sig	Not Sig
AT1G04860	2.33133e-64	0.271915	0.166	0.032	6.39251e-60	46.1613	0.540423	0.273938	1.97279	0.0485195	0.0990554	ATUBP2	Encodes a ubiquitin-specific protease.	Not Sig	Not Sig
AT5G57685	2.38931e-64	0.231771	0.609	0.266	6.55149e-60	668.076	0.385934	0.181965	2.12093	0.033928	0.0739756	ATGDU3	Encodes a member of the GDU (glutamine dumper) family proteins involved in amino acid export: At4g31730 (GDU1), At4g25760 (GDU2), At5g57685 (GDU3), At2g24762 (GDU4), At5g24920 (GDU5), At3g30725 (GDU6) and At5g38770 (GDU7).	Not Sig	Not Sig
AT5G37770	2.64691e-64	0.594209	0.752	0.384	7.25783e-60	1158.16	0.626638	0.142604	4.39426	1.1115e-05	6.18016e-05	AtCML24	Encodes a protein with 40% similarity to calmodulin. Binds Ca(2+) and, as a consequence, undergoes conformational changes. CML24 expression occurs in all major organs, and transcript levels are increased from 2- to 15-fold in plants subjected to touch, darkness, heat, cold, hydrogen peroxide, abscisic acid (ABA), and indole-3-acetic acid. However, CML24 protein accumulation changes were not detectable. The putative CML24 regulatory region confers reporter expression at sites of predicted mechanical stress; in regions undergoing growth; in vascular tissues and various floral organs; and in stomata, trichomes, and hydathodes. CML24-underexpressing transgenics are resistant to ABA inhibition of germination and seedling growth, are defective in long-day induction of flowering, and have enhanced tolerance to CoCl(2), molybdic acid, ZnSO(4), and MgCl(2). Also regulates nitric oxide levels.	Not Sig	Not Sig
AT5G51880	2.86222e-64	-0.225197	0.296	0.089	7.84822e-60	113.041	0.0287423	0.1896	0.151594	0.879507	0.919703			Not Sig	Not Sig
AT3G04770	3.42075e-64	0.574082	0.098	0.009	9.37969e-60	21.2834	1.67516	0.388515	4.3117	1.62001e-05	8.73232e-05	RPSAb		Not Sig	Up
AT3G51790	3.53048e-64	0.838892	0.121	0.016	9.68059e-60	28.2321	1.08623	0.346854	3.13167	0.00173816	0.00577976	AtCCME	putative transmembrane protein G1p (AtG1) mRNA, complete	Not Sig	Up
AT1G30110	4.28982e-64	0.606502	0.17	0.034	1.17627e-59	58.5498	0.999293	0.263616	3.79071	0.000150216	0.000657245	ATNUDX25		Not Sig	Not Sig
AT1G28580	4.55606e-64	-0.166741	0.612	0.248	1.24927e-59	392.168	-0.0939757	0.202679	-0.463668	0.642886	0.741951	AXE1		Not Sig	Not Sig
AT5G05340	4.55788e-64	2.45087	0.073	0.003	1.24977e-59	29.8405	3.50862	1.07112	3.27564	0.00105422	0.00373735	PRX52		Up	Up
AT5G65440	4.59502e-64	-0.147295	0.235	0.061	1.25996e-59	77.4534	0.0531784	0.20994	0.253303	0.800034	0.862271			Not Sig	Not Sig
AT4G39410	4.91722e-64	1.1433	0.105	0.011	1.3483e-59	27.5708	1.49913	0.386177	3.88197	0.000103612	0.00047074	ATWRKY13	member of WRKY Transcription Factor; Group II-c	Up	Up
AT5G55960	5.02376e-64	-0.421481	0.315	0.098	1.37752e-59	120.458	-0.182393	0.180378	-1.01117	0.311935	0.435563			Not Sig	Not Sig
AT5G61500	5.02691e-64	-0.26718	0.376	0.128	1.37838e-59	166.358	-0.157185	0.170859	-0.919971	0.357588	0.483468	ATATG3		Not Sig	Not Sig
AT5G44790	5.2767e-64	-0.315029	0.6	0.242	1.44687e-59	373.183	-0.145849	0.136389	-1.06936	0.284907	0.406375	AtHMP51	ATP dependent copper transporter vital for ethylene response pathway	Not Sig	Not Sig
AT2G28210	5.5229e-64	2.25801	0.094	0.008	1.51438e-59	57.5195	3.25685	0.368699	8.83338	1.01563e-18	2.37253e-17	ACA2		Up	Up
AT2G39100	6.20544e-64	1.35154	0.099	0.009	1.70153e-59	20.6397	1.5202	0.419371	3.62496	0.000289007	0.00118183			Up	Up
AT5G15330	7.63715e-64	0.476712	0.131	0.019	2.09411e-59	32.5345	0.874937	0.320785	2.72749	0.0063819	0.017776	ATSPX4		Not Sig	Not Sig
AT2G20080	7.79791e-64	0.196086	0.209	0.05	2.13819e-59	81.2907	0.330751	0.224126	1.47574	0.140015	0.232688	TIE2		Not Sig	Not Sig
AT1G12580	8.44979e-64	-0.191641	0.305	0.095	2.31693e-59	122.57	-0.057559	0.189976	-0.302981	0.761905	0.835367	PEPKR1		Not Sig	Not Sig
AT1G53560	9.01672e-64	-0.200621	0.596	0.239	2.47238e-59	440.198	-0.149302	0.184623	-0.808685	0.418696	0.543861			Not Sig	Not Sig
AT4G24680	9.30044e-64	-0.162062	0.207	0.049	2.55018e-59	66.16	0.124852	0.223615	0.558334	0.576616	0.686379	MOS1	Encodes MOS1 (MODIFIER OF snc1). MOS1 contains a BAT2 domain that is conserved in plants and animals. MOS1 regulates the expression of SNC1, a TIR-NB-LRR-type of R protein.	Not Sig	Not Sig
AT3G10550	9.31244e-64	0.305886	0.184	0.04	2.55347e-59	53.2156	0.27921	0.266276	1.04857	0.294374	0.416751	AtMTM1	Has 3'-phosphatase activity against both phosphatidylinositol-3,5-bisphosphate (PtdIns3,5P2) and Phosphatidylinositol-3-phosphate (PtdIns3P). The in vitro activity was higher with PtdIns3,5P2 than with PtdIns3P.	Not Sig	Not Sig
AT5G24650	1.01138e-63	-0.23522	0.334	0.108	2.7732e-59	140.275	0.00340126	0.19732	0.0172373	0.986247	0.990992	HP30-2		Not Sig	Not Sig
AT2G27860	1.11667e-63	-0.415359	0.51	0.197	3.0619e-59	293.988	0.112099	0.167801	0.668048	0.504103	0.623658	AXS1	Encodes UDP-d-apiose/UDP-d-xylose synthase that requires NAD+ for enzymatic activity and is strongly inhibited by UDP-d-galacturonate.	Not Sig	Not Sig
AT2G41980	1.11858e-63	1.11995	0.108	0.012	3.06716e-59	24.8118	1.26896	0.36987	3.43084	0.000601722	0.00227592	SINAT1		Up	Up
AT1G72630	1.16135e-63	-0.156193	0.347	0.116	3.18442e-59	152.393	-0.0486529	0.213898	-0.227458	0.820067	0.876099	ELF4-L2		Not Sig	Not Sig
AT1G32330	1.23517e-63	0.766568	0.128	0.018	3.38683e-59	30.614	0.791307	0.30658	2.58108	0.00984931	0.0258616	ATHSFA1D	Member of Heat Stress Transcription Factor (Hsf) family. Negatively regulated by HSP90.2.	Not Sig	Not Sig
AT5G14720	1.27404e-63	-0.331035	0.28	0.082	3.49341e-59	101.546	-0.0603862	0.236371	-0.255472	0.798359	0.861273	MAP4K4		Not Sig	Not Sig
AT1G72020	1.91054e-63	-1.11836	0.88	0.718	5.2387e-59	2379.72	-0.837817	0.154772	-5.41322	6.19012e-08	4.98061e-07			Down	Not Sig
AT5G09870	2.28019e-63	-0.210739	0.291	0.088	6.25229e-59	108.237	-0.0486694	0.20713	-0.23497	0.814232	0.872039	CESA5	Encodes a cellulose synthase isomer, related to CESA6. As inferred from the null role of secondary wall-type CesAs, included in a set of five primary wall-type CesAs that may support trichome cell wall thickening.	Not Sig	Not Sig
AT5G07320	2.44354e-63	1.54281	0.099	0.01	6.70019e-59	21.5407	1.57895	0.398469	3.96254	7.4157e-05	0.000347848	APC3		Up	Up
AT4G35580	2.44701e-63	0.209999	0.191	0.043	6.70969e-59	60.4151	0.480992	0.277457	1.73357	0.0829936	0.153874	CBNAC		Not Sig	Not Sig
AT5G22220	2.62909e-63	2.00469	0.09	0.007	7.20895e-59	19.8301	2.05741	0.41738	4.92934	8.25085e-07	5.57762e-06	ATE2FB	Member of the E2F transcription factors, (cell cycle genes), key components of the cyclin D/retinoblastoma/E2F pathway. Binds DPA and RBR1 proteins. Expressed throughout the cell cycle. Abundance increased by auxin through stabilization of the protein. Elevates CDK levels and activity, even under hormone-free conditions. Promotes cell division and shortens cell doubling time, inhibits cell growth. Transgenic plants overexpressing AtE2Fa contained an increased level of AtE2Fb transcripts that is paralleled by an increase in the amount of the AtE2Fb protein, suggesting that AtE2Fb expression might actually be up-regulated by the AtE2Fa transcription factor.	Up	Up
AT3G24570	2.88359e-63	0.179738	0.21	0.051	7.90681e-59	66.1992	0.35556	0.278943	1.27467	0.202426	0.310694	MVP17		Not Sig	Not Sig
AT2G35940	2.92923e-63	0.463281	0.186	0.041	8.03194e-59	62.0549	0.395414	0.264599	1.49439	0.135073	0.226324	BLH1	Encodes a member of the BEL-like homeodomain protein family. Ecotopic expression in the embryo sac leads to defects in nuclear migration and cellularization and embryo sacs with multiple egg cells. Loss of function alleles have no female gametophyte defects. The ecotopic expression phenotype requires KNAT3 because it can be suppressed by loss of KNAT3 function alleles. Localized to the nucleus but interaction with OFP1 relocates it to the cytoplasm.	Not Sig	Not Sig
AT1G08030	3.12151e-63	0.638602	0.138	0.022	8.55917e-59	34.1158	0.78949	0.323311	2.44189	0.0146105	0.0363859	AQC1	Encodes a tyrosylprotein sulfotransferase (TPST). This protein is a 500-aa type I transmembrane protein that shows no sequence similarity to animal TPSTs. Activity confirmed by protein expression in yeast. TPST is expressed throughout the plant body, and the highest levels of expression are in the root apical meristem. A loss-of-function mutant TPST displayed a marked dwarf phenotype accompanied by stunted roots, pale green leaves, reduction in higher order veins, early senescence, and a reduced number of flowers and siliques.	Not Sig	Not Sig
AT1G18610	3.20858e-63	2.14815	0.088	0.006	8.79793e-59	17.9184	1.97907	0.462408	4.27991	1.86965e-05	9.94422e-05			Up	Up
AT4G16280	3.56308e-63	1.13159	0.095	0.008	9.76998e-59	20.28	1.71267	0.425343	4.02656	5.65995e-05	0.000272894	FCA	Involved in the promotion of the transition of the vegetative meristem to reproductive development. Four forms of the protein (alpha, beta, delta and gamma) are produced by alternative splicing. Involved in RNA-mediated chromatin silencing. At one point it was believed to act as an abscisic acid receptor but the paper describing that function was retracted.	Up	Up
AT1G10720	3.5654e-63	-0.185448	0.195	0.044	9.77634e-59	59.6318	0.373157	0.231259	1.61359	0.106616	0.188151			Not Sig	Not Sig
AT5G03320	3.67998e-63	-0.108244	0.22	0.055	1.00905e-58	74.3412	0.259882	0.244416	1.06328	0.287656	0.409409	PBL40		Not Sig	Not Sig
AT1G74800	3.93e-63	-0.101301	0.219	0.055	1.0776e-58	71.3825	0.0672741	0.24225	0.277705	0.781239	0.849384	GALT5		Not Sig	Not Sig
AT5G05870	4.0205e-63	0.766795	0.131	0.02	1.10242e-58	33.476	0.91798	0.328129	2.79762	0.0051481	0.0147422	UGT76C1		Not Sig	Not Sig
AT1G71200	4.10776e-63	1.08405	0.114	0.014	1.12635e-58	27.1659	0.944254	0.361101	2.61493	0.00892463	0.0237662	bHLH160		Up	Not Sig
AT3G54540	4.26874e-63	-0.31122	0.289	0.087	1.17049e-58	115.579	0.0648831	0.183809	0.352991	0.724095	0.806547	ABCF4	member of GCN subfamily	Not Sig	Not Sig
AT5G18610	4.6173e-63	0.762372	0.121	0.016	1.26606e-58	27.7413	0.858678	0.363298	2.36356	0.0181002	0.0435575	PBL27		Not Sig	Not Sig
AT3G59690	5.04355e-63	-0.371404	0.489	0.188	1.38294e-58	253.467	-0.0960458	0.187751	-0.511558	0.60896	0.712879	IQD13		Not Sig	Not Sig
AT1G14980	5.22647e-63	-0.27474	0.674	0.282	1.4331e-58	487.296	0.114699	0.256669	0.446873	0.654967	0.751614	CPN10	Encodes mitochondrial-localized chaperonin 10 that complements the E.coli groES mutant. Its mRNA is upregulated in response to heat shock treatment and is expressed uniformly in various organs.	Not Sig	Not Sig
AT1G14650	5.22946e-63	0.220318	0.206	0.05	1.43392e-58	66.6561	0.336724	0.232354	1.44919	0.147286	0.24214			Not Sig	Not Sig
AT2G22790	5.57703e-63	0.852246	0.122	0.017	1.52922e-58	32.4606	1.09801	0.335578	3.272	0.00106789	0.00377896			Not Sig	Up
AT5G25360	5.60028e-63	-0.200543	0.337	0.11	1.5356e-58	149.535	-0.133307	0.174842	-0.762442	0.445796	0.569541			Not Sig	Not Sig
AT4G16146	5.70065e-63	2.06147	0.085	0.006	1.56312e-58	18.9135	2.19781	0.426646	5.15137	2.58587e-07	1.88615e-06			Up	Up
AT2G27430	5.74751e-63	1.97379	0.1	0.01	1.57597e-58	36.6159	2.37254	0.389266	6.09491	1.09498e-09	1.13148e-08			Up	Up
AT3G07570	5.91521e-63	0.279587	0.2	0.047	1.62195e-58	67.8787	0.320893	0.313149	1.02473	0.305491	0.428636			Not Sig	Not Sig
AT1G11890	6.27268e-63	-0.530235	0.307	0.095	1.71997e-58	119.12	-0.0381897	0.187132	-0.204079	0.838292	0.889642	ATSEC22	member of SEC22 Gene Family	Not Sig	Not Sig
AT1G65220	6.52711e-63	-0.332267	0.373	0.128	1.78973e-58	175.029	-0.0800388	0.178535	-0.448309	0.65393	0.750675			Not Sig	Not Sig
AT4G24570	6.56338e-63	0.105367	0.262	0.075	1.79968e-58	120.643	0.382752	0.215646	1.77491	0.0759124	0.143594	DIC2	Encodes one of the mitochondrial dicarboxylate carriers (DIC): DIC1 (AT2G22500), DIC2 (AT4G24570), DIC3 (AT5G09470).	Not Sig	Not Sig
AT2G44730	7.42858e-63	0.859649	0.12	0.016	2.03692e-58	29.2255	1.01354	0.342108	2.96264	0.0030501	0.00940507			Not Sig	Up
AT2G20320	7.87986e-63	0.314764	0.141	0.023	2.16066e-58	35.9181	0.756581	0.338128	2.23756	0.0252499	0.0577978			Not Sig	Not Sig
AT5G06100	8.14464e-63	2.59373	0.076	0.004	2.23326e-58	14.5409	2.64452	0.50158	5.27238	1.34667e-07	1.02998e-06	ATMYB33	Encodes a member of the myb family of transcription factors (MYB33), contains Pfam profile: PF00249 myb DNA-binding domain. Double mutants with MYB65 are male sterile- anthers are small, pollen development is defective. Spatial expression appears to be under the control of miR159, contains a target site for this micro RNA. When the target site is mutated , expression is detected in leaves, roots, anther filament, pistil. The expression of a translational fusion is specific to anther locules in contrast to constructs lacking the miR159 target site. Phenotype is conditional and can be restored by lower temperature or higher light intensity.	Up	Up
AT3G20640	8.66502e-63	0.551037	0.202	0.048	2.37595e-58	76.4617	0.391624	0.273678	1.43097	0.15244	0.248851	PFA6		Not Sig	Not Sig
AT5G59580	9.1825e-63	3.49298	0.068	0.002	2.51784e-58	18.3183	4.02612	0.60718	6.63085	3.33754e-11	4.10203e-10	UGT76E1		Up	Up
AT1G19220	1.00482e-62	0.262731	0.152	0.027	2.75522e-58	39.8785	0.49956	0.26587	1.87896	0.0602501	0.118518	ARF11	Encodes an auxin response factor that contains the conserved VP1-B3 DNA-binding domain at its N-terminus and the Aux/IAA-like domains III and IV present in most ARFs at its C-terminus. The protein interacts with IAA1 (yeast two hybrid) and other auxin response elements such as ER7 and ER9 (yeast one hybrid). ARF19 protein can complement many aspects of the arf7 mutant phenotype and , together with ARF7, is involved in the response to ethylene. In the arf7 arf19 double mutant, several auxin-responsive genes (e.g. IAA5, LBD16, LBD29 and LBD33) are no longer upregulated by auxin.	Not Sig	Not Sig
AT3G25620	1.03132e-62	1.88044	0.091	0.007	2.82789e-58	26.34	2.6644	0.454439	5.86306	4.54423e-09	4.27905e-08	ABCG21		Up	Up
AT4G04860	1.06524e-62	0.119512	0.203	0.048	2.92089e-58	64.221	0.251658	0.236666	1.06335	0.287625	0.409397	DER2.2		Not Sig	Not Sig
AT2G35930	1.06676e-62	0.216222	0.166	0.033	2.92506e-58	56.3127	0.921166	0.276252	3.33451	0.000854503	0.00310292	AtPUB23	Encodes a cytoplasmically localized U-box domain containing E3 ubiquitin ligase that is involved in the response to water stress and acts as a negative regulator of PAMP-triggered immunity.	Not Sig	Not Sig
AT5G05230	1.09535e-62	0.87068	0.134	0.021	3.00346e-58	33.2714	0.895861	0.313134	2.86095	0.00422373	0.0124125			Not Sig	Not Sig
AT3G24860	1.09927e-62	1.77991	0.078	0.004	3.0142e-58	14.9319	2.36057	0.493264	4.7856	1.70473e-06	1.09213e-05	AST1		Up	Up
AT3G26810	1.15558e-62	-0.409546	0.266	0.076	3.1686e-58	97.0975	-0.0266069	0.20209	-0.131658	0.895254	0.930881	AFB2		Not Sig	Not Sig
AT4G21430	1.16542e-62	1.16012	0.097	0.009	3.19557e-58	20.5015	1.49566	0.393828	3.79776	0.000146011	0.000639961	B160		Up	Up
AT3G49810	1.16702e-62	0.140885	0.18	0.039	3.19998e-58	53.7501	0.428694	0.273034	1.57011	0.116389	0.201407	atPub30		Not Sig	Not Sig
AT2G03690	1.39342e-62	-0.255368	0.257	0.072	3.82075e-58	89.4897	-0.00855971	0.240506	-0.0355905	0.971609	0.981459		Ubiquinone biosynthesis protein COQ4 homolog.	Not Sig	Not Sig
AT1G21910	1.40361e-62	1.31324	0.105	0.012	3.8487e-58	31.7057	1.76384	0.363252	4.85569	1.19966e-06	7.88025e-06	DREB26	encodes a member of the DREB subfamily A-5 of ERF/AP2 transcription factor family. The protein contains one AP2 domain. There are 15 members in this subfamily including RAP2.1, RAP2.9 and RAP2.10.	Up	Up
AT2G48010	1.6331e-62	0.496524	0.171	0.035	4.47797e-58	52.8132	0.402847	0.247723	1.6262	0.103907	0.184311	RKF3	receptor-like serine/threonine kinase (RKF3)	Not Sig	Not Sig
AT1G73440	1.71234e-62	0.820404	0.104	0.011	4.69524e-58	21.1058	1.32681	0.367954	3.60591	0.000311063	0.00126527			Not Sig	Up
AT4G26970	1.71797e-62	-0.315991	0.696	0.294	4.71069e-58	482.174	0.0018788	0.219561	0.0085571	0.993173	0.995317	ACO2	Encodes an aconitase that can catalyze the conversion of citrate to isocitrate through a cis-aconitate intermediate, indicating that it may participate in the TCA cycle and other primary metabolic pathways. The protein is believed to accumulate in the mitochondria and the cytosol. It affects CSD2 (At2g28190 - a superoxide dismutase) transcript levels and may play a role in the response to oxidative stress. One member of the family (ACO1 - At35830) was shown to specifically bind to the 5' UTR of CSD2 in vitro.	Not Sig	Not Sig
AT4G36515	1.77615e-62	1.74606	0.088	0.007	4.87022e-58	16.9156	1.75867	0.446202	3.94142	8.09997e-05	0.000376237			Up	Up
AT5G18190	1.97744e-62	-0.242845	0.264	0.076	5.42215e-58	94.8802	-0.0176776	0.229784	-0.0769311	0.938678	0.961409	AEL4		Not Sig	Not Sig
AT4G32285	2.14561e-62	-0.227423	0.342	0.114	5.88327e-58	138.942	-0.148366	0.214991	-0.690104	0.490129	0.610869	CAP1		Not Sig	Not Sig
AT3G60030	2.32088e-62	-0.287435	0.342	0.113	6.36386e-58	143.209	-0.178566	0.186616	-0.956862	0.338637	0.462486	SPL12		Not Sig	Not Sig
AT5G22780	2.39911e-62	-0.203259	0.227	0.059	6.57836e-58	78.1104	0.219571	0.251023	0.874707	0.381733	0.508338			Not Sig	Not Sig
AT2G20880	2.45004e-62	1.60305	0.098	0.009	6.71801e-58	36.1696	2.46551	0.495573	4.97507	6.52232e-07	4.49177e-06	AtERF53		Up	Up
AT3G59800	2.66344e-62	0.222572	0.171	0.035	7.30314e-58	51.3028	0.418961	0.282436	1.48338	0.137972	0.230198			Not Sig	Not Sig
AT3G13930	2.68655e-62	-0.131543	0.697	0.296	7.36653e-58	521.838	0.0267028	0.133945	0.199356	0.841984	0.891764	mtE2-2		Not Sig	Not Sig
AT1G07310	2.80379e-62	-0.129701	0.236	0.063	7.68799e-58	76.9586	0.098784	0.26575	0.371718	0.710103	0.795938			Not Sig	Not Sig
AT2G25560	2.94496e-62	0.840627	0.111	0.013	8.07509e-58	24.2253	1.1387	0.362479	3.14143	0.00168122	0.00561479			Not Sig	Up
AT1G17730	3.11049e-62	-0.464381	0.424	0.153	8.52898e-58	188.066	-0.274779	0.23241	-1.18231	0.237084	0.351797	CHMP1B	Encodes an ESCRT-related protein: CHMP1A/AT1G73030; CHMP1B/AT1G17730. CHMP1A and B mediate multivesicular body sorting of auxin carriers and are required for plant development. ESCRT: Endosomal Sorting Complexes Required For Transport machinery; CHMP: Charged Multivesicular Body Protein/Chromatin Modifying Protein.	Not Sig	Not Sig
AT3G60080	3.16642e-62	-0.148928	0.387	0.137	8.68233e-58	189.283	-0.0310642	0.252577	-0.122989	0.902116	0.935423	BTL13		Not Sig	Not Sig
AT5G65050	3.3664e-62	-0.282594	0.366	0.125	9.23068e-58	152.39	-0.189421	0.18214	-1.03998	0.29835	0.421128	AGL31	Originally published as Agamous like MADS-box protein AGL31. One of a group of MADS box genes involved in control of flowering time. Four variant sequences have been identified for this locus but have not been characterized for differences in expression pattern and/or function.	Not Sig	Not Sig
AT5G55860	3.63367e-62	-0.424335	0.395	0.14	9.96354e-58	174.767	-0.245362	0.225511	-1.08803	0.276583	0.396784	TREPH1		Not Sig	Not Sig
AT1G24706	3.77559e-62	0.172727	0.198	0.046	1.03527e-57	60.5712	0.222909	0.285985	0.779442	0.43572	0.560124	AtTHO2	Encodes a component of the putative Arabidopsis THO/TREX complex: THO1 or HPR1 (At5g09860), THO2 (At1g24706), THO3 or TEX1 (At5g56130), THO5 (At5g42920, At1g45233), THO6 (At2g19430), and THO7 (At5g16790, At3g02950). THO/TREX complexes in animals have been implicated in the transport of mRNA precursors. Mutants of THO3/TEX1, THO1, THO6 accumulate reduced amount of small interfering (si)RNA, suggesting a role of the putative Arabidopsis THO/TREX in siRNA biosynthesis.	Not Sig	Not Sig
AT2G23780	3.79955e-62	-0.239642	0.317	0.102	1.04184e-57	133.906	0.0437993	0.209525	0.209041	0.834416	0.886809			Not Sig	Not Sig
AT5G55530	4.57838e-62	-0.251904	0.312	0.099	1.25539e-57	126.731	-0.0902454	0.184549	-0.489004	0.624839	0.726644			Not Sig	Not Sig
AT4G32600	4.66188e-62	0.110778	0.163	0.032	1.27829e-57	47.5129	0.474332	0.277824	1.70731	0.0877645	0.160821			Not Sig	Not Sig
AT1G03430	4.71756e-62	0.921061	0.134	0.021	1.29355e-57	33.9367	0.941527	0.335108	2.80962	0.00496001	0.0142801	AHP5	Encodes AHP5, one of the six Arabidopsis thaliana histidine phosphotransfer proteins (AHPs). AHPs function as redundant positive regulators of cytokinin signaling. Members of the AHP gene family include: AT3G21510 (AHP1), AT3G29350 (AHP2), AT5G39340 (AHP3), AT3G16360 (AHP4), AT1G03430 (AHP5) and AT1G80100 (AHP6).	Not Sig	Not Sig
AT1G21280	4.89203e-62	1.2614	0.083	0.006	1.3414e-57	16.6135	2.13966	0.442891	4.83111	1.35771e-06	8.82313e-06			Up	Up
AT1G11480	5.04661e-62	-0.249791	0.298	0.092	1.38378e-57	117.813	0.0407371	0.184116	0.221258	0.824892	0.879763			Not Sig	Not Sig
AT5G65920	5.13653e-62	0.631275	0.124	0.018	1.40844e-57	32.4217	0.973495	0.333189	2.92175	0.00348066	0.0105353	PUB31		Not Sig	Not Sig
AT1G29120	5.66913e-62	0.55065	0.154	0.029	1.55448e-57	43.1109	0.617224	0.273374	2.2578	0.0239582	0.055402	UP9		Not Sig	Not Sig
AT2G27200	5.84423e-62	0.568701	0.121	0.017	1.60249e-57	28.5404	0.882576	0.339455	2.59998	0.00932295	0.0246372	LSG1-1		Not Sig	Not Sig
AT4G28320	5.98152e-62	1.32982	0.083	0.005	1.64013e-57	16.7561	2.09367	0.438514	4.77447	1.80183e-06	1.14891e-05	AtMAN5		Up	Up
AT5G53750	6.02576e-62	1.11398	0.099	0.01	1.65226e-57	23.2812	1.71195	0.383065	4.46907	7.85597e-06	4.50002e-05			Up	Up
AT3G01640	6.04396e-62	0.122264	0.149	0.027	1.65725e-57	39.3171	0.57722	0.308943	1.86837	0.0617105	0.120825	ATGLCAK	AtGlcAK is a sugar kinase able to phosphorylate D-GlcA to D-GlcA-1-phosphate in the presence of ATP.	Not Sig	Not Sig
AT5G23140	6.2384e-62	-0.30571	0.377	0.13	1.71057e-57	168.631	-0.0804359	0.202584	-0.39705	0.69133	0.780688	CLPP2	One of several nuclear-encoded ClpPs (caseinolytic protease). Contains a highly conserved catalytic triad of Ser-type proteases (Ser-His-Asp). The name reflects nomenclature described in Adam et. al (2001).	Not Sig	Not Sig
AT3G15510	6.66238e-62	2.58399	0.079	0.005	1.82683e-57	15.9527	2.04136	0.516281	3.95397	7.68653e-05	0.000358978	ANAC056	Note of caution: not to be confused with another protein (AtNAC6 locus AT5G39610) which on occasion has also been referred to as AtNAC2.	Up	Up
AT1G52880	6.7267e-62	2.12519	0.076	0.004	1.84446e-57	13.8278	2.30576	0.488905	4.71618	2.40315e-06	1.50566e-05	ANAC018	Transcription factor with a NAC domain. Homologous to the petunia gene NAM which is required for the development of the shoot. Expressed in the embryo.	Up	Up
AT1G69060	6.94276e-62	0.745962	0.119	0.016	1.90371e-57	28.626	0.962985	0.381728	2.5227	0.0116457	0.0299584			Not Sig	Not Sig
AT5G58100	7.52306e-62	0.107903	0.214	0.054	2.06282e-57	69.1909	0.160202	0.226442	0.707473	0.479272	0.600649	IEF		Not Sig	Not Sig
AT2G03830	7.80677e-62	1.90826	0.09	0.007	2.14062e-57	31.3992	2.52018	0.470419	5.35731	8.44689e-08	6.65971e-07	CLEL2	Encodes a root meristem growth factor (RGF). Belongs to a family of functionally redundant homologous peptides that are secreted, tyrosine-sulfated, and expressed mainly in the stem cell area and the innermost layer of central columella cells. RGFs are required for maintenance of the root stem cell niche and transit amplifying cell proliferation. Members of this family include: At5g60810 (RGF1), At1g13620 (RGF2), At2g04025 (RGF3), At3g30350 (RGF4), At5g51451 (RGF5), At4g16515 (RGF6), At3g02240 (RGF7), At2g03830 (RGF8) and At5g64770 (RGF9).	Up	Up
AT5G63200	8.25947e-62	0.319071	0.154	0.029	2.26475e-57	40.3224	0.431879	0.298676	1.44598	0.148183	0.243343			Not Sig	Not Sig
AT2G25590	8.83279e-62	1.45466	0.079	0.005	2.42195e-57	14.1125	2.1092	0.471933	4.46928	7.84846e-06	4.49718e-05			Up	Up
AT3G62660	8.87454e-62	-0.214348	0.295	0.091	2.4334e-57	111.889	-0.108676	0.199397	-0.545024	0.585737	0.693937	GATL7	Encodes a protein with putative galacturonosyltransferase activity.	Not Sig	Not Sig
AT4G12290	9.17719e-62	0.63148	0.154	0.029	2.51638e-57	51.5077	1.00737	0.281643	3.57676	0.000347882	0.00139986	CuAO		Not Sig	Up
AT4G15780	9.20867e-62	-0.201578	0.417	0.152	2.52502e-57	209.782	-0.174457	0.17812	-0.979431	0.327367	0.451147	ATVAMP724	member of VAMP72 Gene Family	Not Sig	Not Sig
AT2G36835	1.09903e-61	-0.218039	0.439	0.163	3.01354e-57	240.521	-0.162508	0.214255	-0.758478	0.448165	0.571573			Not Sig	Not Sig
AT1G67880	1.13977e-61	0.481358	0.186	0.042	3.12524e-57	60.8812	0.290124	0.231407	1.25374	0.209937	0.319967			Not Sig	Not Sig
AT2G46560	1.25855e-61	0.251387	0.19	0.044	3.45093e-57	56.4779	0.22824	0.233253	0.978511	0.327822	0.451596			Not Sig	Not Sig
AT5G58790	1.40076e-61	0.915416	0.113	0.014	3.84088e-57	25.2454	0.974809	0.402539	2.42165	0.0154502	0.0380952			Not Sig	Not Sig
AT4G01700	1.47285e-61	0.283063	0.17	0.035	4.03856e-57	79.9133	0.892181	0.262184	3.40288	0.0006668	0.00248476			Not Sig	Not Sig
AT5G08440	1.5081e-61	0.551152	0.105	0.012	4.1352e-57	23.2578	1.18861	0.354348	3.35437	0.00079546	0.00290647			Not Sig	Up
AT5G17640	1.81452e-61	0.241343	0.156	0.029	4.97541e-57	43.8445	0.539857	0.266122	2.02861	0.0424982	0.0887112	ASG1		Not Sig	Not Sig
AT3G13222	1.8253e-61	0.442156	0.133	0.021	5.00497e-57	35.3912	0.835854	0.293492	2.84796	0.00440006	0.0128675	GIP1	Encodes a protein that binds to G-box binding transcription factors and enhances their binding affinities to G-box in vitro. This protein localizes to the nucleus and is expressed predominantly in the root.	Not Sig	Not Sig
AT1G31930	1.93902e-61	0.407954	0.157	0.03	5.3168e-57	42.7664	0.503517	0.263419	1.91147	0.0559448	0.111706	XLG3	Encodes XLG3 (extra-large G protein 3) that shows significant similarity to the G protein alpha subunit in its C terminal region. Involved in the regulation of root morphological and growth responses.	Not Sig	Not Sig
AT4G30750	2.00863e-61	0.140813	0.214	0.054	5.50766e-57	73.4156	0.283229	0.216506	1.30818	0.190813	0.296456			Not Sig	Not Sig
AT3G17440	2.2059e-61	-0.449162	0.376	0.131	6.04857e-57	167.536	-0.260577	0.161747	-1.61102	0.107175	0.188893	ATNPSN13	member of NPSN Gene Family	Not Sig	Not Sig
AT3G29240	2.5279e-61	0.619541	0.221	0.058	6.93149e-57	103.115	0.43009	0.316954	1.35695	0.174798	0.276749	DUF179-3		Not Sig	Not Sig
AT3G57090	2.60475e-61	-0.309122	0.428	0.159	7.14221e-57	213.784	-0.0392337	0.156748	-0.250298	0.802357	0.864035	BIGYIN	Encodes a protein with similarity to yeast FIS proteins. These membrane anchored proteins bind DRP proteins and function during organelle division. FIS1B is expressed ubiquitously and appears to be involved in peroxisome division.	Not Sig	Not Sig
AT1G26850	2.70877e-61	-0.552866	0.504	0.194	7.42745e-57	260.235	-0.214241	0.196133	-1.09233	0.27469	0.394649			Not Sig	Not Sig
AT1G35516	2.91258e-61	-0.139953	0.334	0.111	7.98629e-57	168.112	0.0634971	0.249478	0.25452	0.799094	0.861633			Not Sig	Not Sig
AT4G39090	3.16972e-61	0.237801	0.841	0.412	8.69136e-57	1033.26	0.381498	0.147425	2.58773	0.00966095	0.0254162	RD19	Similar to cysteine proteinases, induced by desiccation but not abscisic acid. Required for RRS1-R mediated resistance against Ralstonia solanacearum. Interacts with the R. solanacearum type III effector PopP2. RD19 associates with PopP2 to form a nuclear complex that is required for activation of the RRS1-Rmediated resistance response.	Not Sig	Not Sig
AT1G17665	3.58681e-61	4.068	0.057	0	9.83504e-57	8.72823	5.90981	1.15258	5.12745	2.93688e-07	2.12722e-06			Up	Up
AT5G04600	3.79902e-61	-0.358884	0.401	0.144	1.04169e-56	198.317	-0.070624	0.185127	-0.381488	0.702841	0.789705			Not Sig	Not Sig
AT4G39720	4.02925e-61	4.29673	0.061	0.001	1.10482e-56	14.62	4.92568	0.857577	5.74372	9.26195e-09	8.36421e-08			Up	Up
AT5G59840	4.08008e-61	-0.27956	0.324	0.106	1.11876e-56	138.565	-0.00141733	0.18672	-0.00759065	0.993944	0.995694	AtRabE1b		Not Sig	Not Sig
AT1G64330	4.32108e-61	-0.399174	0.301	0.094	1.18484e-56	122.831	-0.148471	0.244461	-0.60734	0.543626	0.659009			Not Sig	Not Sig
AT2G25737	4.36192e-61	0.382055	0.145	0.026	1.19604e-56	41.2658	0.981307	0.289377	3.3911	0.000696136	0.00258261			Not Sig	Not Sig
AT3G53810	4.41414e-61	1.27124	0.102	0.011	1.21036e-56	21.6101	1.23907	0.433037	2.86134	0.00421853	0.0124004	LecRK-IV.2		Up	Up
AT1G72600	4.47352e-61	1.24186	0.083	0.006	1.22664e-56	16.0364	1.87475	0.467807	4.00752	6.13585e-05	0.000293553			Up	Up
AT4G04970	4.58598e-61	0.984546	0.112	0.014	1.25747e-56	25.4241	1.04683	0.335813	3.11731	0.0018251	0.00602795	ATGSL01	encodes a gene similar to callose synthase	Not Sig	Up
AT3G50360	4.90209e-61	-0.468964	0.531	0.207	1.34415e-56	277.676	-0.219731	0.208766	-1.05253	0.292558	0.41491	ATCEN2		Not Sig	Not Sig
AT2G38420	5.1256e-61	1.35436	0.098	0.01	1.40544e-56	21.8643	1.35851	0.379627	3.57852	0.000345543	0.00139204			Up	Up
AT1G60200	5.22796e-61	0.258712	0.17	0.035	1.43351e-56	49.0278	0.418533	0.244846	1.70937	0.0873823	0.160206	RBM25		Not Sig	Not Sig
AT2G24150	6.07419e-61	1.24363	0.119	0.016	1.66554e-56	31.731	1.1505	0.321415	3.57948	0.000344284	0.0013876	HHP3	heptahelical transmembrane protein HHP3	Up	Up
AT4G25370	6.2992e-61	-0.355112	0.322	0.104	1.72724e-56	133.323	-0.0883245	0.210717	-0.419161	0.675099	0.768175	ClpT1		Not Sig	Not Sig
AT5G03470	6.38014e-61	0.606719	0.102	0.011	1.74943e-56	22.025	1.26392	0.351783	3.5929	0.000327018	0.00132376	ATB'	Encodes B' regulatory subunit of PP2A (AtB'alpha), putative size of 57 kDa.	Not Sig	Up
AT2G22475	6.5071e-61	-0.245296	0.201	0.049	1.78425e-56	63.6519	0.269233	0.249601	1.07865	0.280742	0.40148	GEM	Encodes GL2-expression modulator (GEM). Involved in the spatial control of cell division, patterning and differentiation of Arabidopsis root epidermal cells. GEM interacts with CDT1, a DNA replication protein and TTG1 (TRANSPARENT TESTA GLABRA1), a WD40-repeat protein involved in GL2-dependent cell fate decision. GEM seems to participate in the maintenance of a repressor histone H3 epigenetics status of the GL2 and CPC (CAPRICE) promoters.	Not Sig	Not Sig
AT4G11740	7.0297e-61	-0.281104	0.256	0.073	1.92754e-56	96.259	0.0789403	0.205662	0.383834	0.701101	0.788253	SAY1	Isolated as a suppressor of a dominant mutant in the Ara4 gene that was expressed in yeast ypt1 mutant strains. A novel protein with a small region of similarity to coil-coiled domain of yeast VSP27 protein.	Not Sig	Not Sig
AT2G16570	7.20644e-61	1.56374	0.087	0.007	1.97601e-56	20.7157	2.09811	0.422318	4.96807	6.76229e-07	4.64614e-06	ASE1	Amidophosphoribosyltransferase (ATase: EC 2.4.2.14) is a key enzyme in the pathway of purine nucleotide biosynthesis	Up	Up
AT5G11710	7.20999e-61	-0.587847	0.344	0.114	1.97698e-56	139.333	-0.134598	0.198633	-0.677622	0.498011	0.618045	EPS1	EPSIN1 plays an important role in the vacuolar trafficking of soluble proteins at the trans-Golgi network via its interaction with gamma-ADR, VTI11, VSR1, and clathrin. Associated with actin filaments and with the Golgi complex. Expressed in most tissues.	Not Sig	Not Sig
AT3G09760	7.36714e-61	0.474957	0.123	0.018	2.02007e-56	30.6191	1.09615	0.314599	3.48427	0.00049348	0.00191118			Not Sig	Up
AT1G50420	7.61219e-61	0.491615	0.164	0.033	2.08726e-56	49.6985	0.462801	0.258732	1.78872	0.0736593	0.139917	SCL-3	Encodes a scarecrow-like protein (SCL3) Putative transcription factors interacting with the gene product of VHA-B1 (vacuolar ATPase subunit B1; as shown through yeast two-hybrid assay).	Not Sig	Not Sig
AT1G20440	8.00557e-61	0.39795	0.998	0.927	2.19513e-56	15748.8	0.475183	0.114746	4.14119	3.45515e-05	0.000174209	AtCOR47	Belongs to the dehydrin protein family, which contains highly conserved stretches of 7-17 residues that are repetitively scattered in their sequences, the K-, S-, Y- and lysine rich segments. Cold regulated gene, amino acid sequence homology with Group II LEA (late embryogenesis abundant) proteins. Also responds to osmotic stress, ABA, dehydration and inhibits e.coli growth while overexpressed. COR47 and RAB18 double overexpressor plants are cold tolerant.	Not Sig	Not Sig
AT1G58520	8.25708e-61	1.59005	0.088	0.007	2.26409e-56	16.5543	1.70483	0.467375	3.64766	0.000264635	0.0010928	RXW8		Up	Up
AT3G12340	8.36499e-61	0.93764	0.12	0.017	2.29368e-56	29.6482	0.996744	0.327374	3.04467	0.00232937	0.00745609			Not Sig	Not Sig
AT3G07740	8.90234e-61	0.663513	0.122	0.018	2.44102e-56	30.2403	0.903307	0.305295	2.9588	0.00308836	0.00949937	ADA2A	encodes a transcriptional adaptor ADA2a that interacts with histone acetyltransferase GCN5 homolog and CBF1	Not Sig	Not Sig
AT2G41700	8.94883e-61	0.395544	0.155	0.029	2.45377e-56	42.3366	0.491988	0.288521	1.70521	0.0881562	0.161438	ABCA1		Not Sig	Not Sig
AT5G53350	9.2727e-61	-0.188125	0.25	0.07	2.54257e-56	86.8463	-0.0123857	0.236596	-0.0523495	0.95825	0.972924	CLPX	CLP protease regulatory subunit CLPX mRNA, nuclear gene	Not Sig	Not Sig
AT2G04550	9.44018e-61	0.32515	0.156	0.03	2.5885e-56	45.5876	0.575821	0.340923	1.689	0.0912186	0.165909	DSPTP1E	Encodes a protein phosphatase that interacts with MPK12, but not with other MAP kinases. It can dephosphorylate a dually phosphorylated MPK12 in vitro and can inactivate MPK12 in vivo. ibr5 mutants have reduced sensitivity to auxin and abscisic acid. IBR5 promotes auxin responses, including auxin-inducible transcription, differently than the TIR1 auxin receptor and without destabilizing Aux/IAA repressor proteins.	Not Sig	Not Sig
AT3G54280	9.85256e-61	-0.306161	0.174	0.037	2.70157e-56	53.4614	0.394094	0.249463	1.57977	0.114159	0.198523	ATBTAF1		Not Sig	Not Sig
AT1G80870	1.04186e-60	0.52809	0.137	0.023	2.85677e-56	37.4742	0.609781	0.294648	2.06953	0.0384967	0.0819786			Not Sig	Not Sig
AT5G44063	1.25685e-60	2.86207	0.068	0.002	3.4463e-56	12.181	3.24684	0.603429	5.38065	7.42158e-08	5.91213e-07			Up	Up
AT3G02220	1.35915e-60	-0.109833	0.272	0.082	3.7268e-56	103.676	0.0742026	0.28288	0.262311	0.793082	0.857513			Not Sig	Not Sig
AT2G41730	1.42597e-60	1.04472	0.141	0.025	3.91002e-56	71.5722	1.49674	0.355186	4.21397	2.50915e-05	0.000130197	HRG1		Up	Up
AT4G33080	1.49641e-60	-0.419021	0.359	0.125	4.10315e-56	163.195	-0.187863	0.169041	-1.11135	0.266418	0.385374	NDR6		Not Sig	Not Sig
AT1G69070	1.50324e-60	0.295658	0.125	0.018	4.12189e-56	30.6444	0.968102	0.336166	2.87983	0.00397893	0.0118062			Not Sig	Not Sig
AT4G01395	2.00546e-60	-0.330598	0.2	0.048	5.49896e-56	64.769	0.232188	0.230019	1.00943	0.312769	0.436358			Not Sig	Not Sig
AT1G65590	2.09683e-60	-0.163845	0.285	0.088	5.74952e-56	111.574	-0.0521438	0.188394	-0.276781	0.781948	0.849832	ATHEX1	Encodes a protein with beta-hexosaminidase activity. Located on the plasma membrane.	Not Sig	Not Sig
AT3G63460	2.42125e-60	-0.50281	0.396	0.141	6.63906e-56	174.778	-0.180852	0.174653	-1.03549	0.300438	0.423263	SEC31B		Not Sig	Not Sig
AT1G01800	2.58911e-60	-0.267224	0.507	0.199	7.09934e-56	287.047	-0.140208	0.180066	-0.778649	0.436187	0.56043			Not Sig	Not Sig
AT1G73370	2.59293e-60	2.10925	0.082	0.006	7.10982e-56	16.3704	1.93718	0.506764	3.82266	0.000132022	0.000584457	ATSUS6	Encodes a protein with sucrose synthase activity (SUS6).	Up	Up
AT2G39270	2.59538e-60	-0.379686	0.313	0.101	7.11653e-56	133.839	0.0728048	0.200746	0.36267	0.716851	0.800855			Not Sig	Not Sig
AT5G64960	2.71361e-60	-0.367078	0.272	0.082	7.44072e-56	100.115	-0.0745846	0.204834	-0.364122	0.715767	0.800092	CDKC2	Encodes CDKC;2, part of a CDKC kinase complex that is targeted by Cauliflower mosaic virus (CaMV) for transcriptional activation of viral genes. Also regulates plant growth and development. Co-localizes with spliceosomal components in a manner dependent on the transcriptional status of the cells and on CDKC2-kinase activity. Expression of CDKC2 modifies the location of spliceosomal components.	Not Sig	Not Sig
AT1G23170	2.85806e-60	0.67713	0.117	0.016	7.83681e-56	29.5514	1.06816	0.306108	3.4895	0.000483934	0.00188082			Not Sig	Up
AT2G01630	2.96303e-60	0.634906	0.114	0.015	8.12464e-56	26.2328	0.971633	0.333551	2.91299	0.00357983	0.0107798			Not Sig	Not Sig
AT1G54500	3.09378e-60	0.592665	0.2	0.05	8.48315e-56	81.2846	0.107802	0.268946	0.400833	0.688543	0.778751			Not Sig	Not Sig
AT3G11960	3.10456e-60	0.187704	0.185	0.042	8.51271e-56	55.9979	0.282751	0.254455	1.1112	0.266482	0.385399			Not Sig	Not Sig
AT1G32870	3.22861e-60	1.01044	0.116	0.016	8.85284e-56	31.3577	1.27357	0.314567	4.04865	5.15129e-05	0.000250147	ANAC013		Up	Up
AT3G55940	3.25608e-60	0.802109	0.129	0.02	8.92817e-56	36.444	1.03825	0.297238	3.49298	0.000477668	0.0018581	PLC7		Not Sig	Up
AT5G17230	3.43637e-60	0.199819	0.309	0.102	9.42252e-56	148.189	0.0138903	0.203327	0.0683151	0.945535	0.965513	PSY	Encodes phytoene synthase.	Not Sig	Not Sig
AT3G47000	3.5511e-60	-0.201687	0.304	0.097	9.73712e-56	117.306	-0.185224	0.202075	-0.916609	0.359347	0.485182			Not Sig	Not Sig
AT5G51740	3.56908e-60	0.867544	0.126	0.019	9.78642e-56	31.7997	0.797047	0.306755	2.59832	0.00936816	0.0247345	Oma1		Not Sig	Not Sig
AT1G75750	3.9226e-60	-0.843387	0.989	0.939	1.07558e-55	32144.7	-0.762458	0.12335	-6.18123	6.36038e-10	6.7253e-09	GASA1	GA-responsive GAST1 protein homolog regulated by BR and GA antagonistically. Possibly involved in cell elongation based on expression data	Not Sig	Not Sig
AT2G43260	4.27759e-60	1.64864	0.088	0.007	1.17291e-55	18.1243	1.67824	0.445524	3.7669	0.000165288	0.000715206			Up	Up
AT3G12810	4.41481e-60	0.631417	0.119	0.017	1.21054e-55	28.1511	0.916726	0.333672	2.74739	0.00600724	0.0168844	chr13	Encodes a protein similar to ATP-dependent, chromatin-remodeling proteins of the ISWI and SWI2/SNF2 family. Genetic analyses suggest that this gene is involved in multiple flowering pathways. Mutations in PIE1 results in suppression of FLC-mediated delay of flowering and causes early flowering in noninductive photoperiods independently of FLC. PIE1 is required for expression of FLC in the shoot apex but not in the root.Along with ARP6 forms a complex to deposit modified histone H2A.Z at several loci within the genome. This modification alters the expression of the target genes (i.e. FLC, MAF4, MAF6).	Not Sig	Not Sig
AT1G07630	4.48698e-60	0.851124	0.109	0.013	1.23033e-55	26.4006	1.21572	0.343491	3.53931	0.000401181	0.00159325	PLL5	Encodes a protein phosphatase 2C like gene, similar to POL. Involved in leaf development. Knockout mutants have abnormally shaped leaves.	Not Sig	Up
AT1G75230	5.08825e-60	0.483506	0.172	0.037	1.3952e-55	54.5221	0.449486	0.253807	1.77098	0.0765645	0.144532			Not Sig	Not Sig
AT2G02820	5.38912e-60	-0.255401	0.351	0.121	1.4777e-55	160.714	-0.0547869	0.207102	-0.264541	0.791363	0.856631	AtMYB88	Encodes a putative transcription factor (MYB88), involved in stomata development, double loss of MYB88 and FLP (MYB124) activity results in a failure of guard mother cells (GMCs) to adopt the guard cell fate, thus they continue to divide resulting in abnormal stomata consisting of clusters of numerous guard cell-like cells. This phenotype is enhanced in double mutants over the single mutant flp phenotype.	Not Sig	Not Sig
AT1G15415	5.60372e-60	1.21863	0.143	0.026	1.53654e-55	52.0705	1.03452	0.368461	2.80766	0.00499024	0.0143577		The protein encoded by this gene was identified as a part of pollen proteome by mass spec analysis. It has weak homology to LEA (late embryo abundant) proteins. Encodes protein phosphatase 2A (PP2A) B'gamma subunit. Targeted to nucleus and cytosol.	Up	Up
AT3G63080	6.08012e-60	-0.46401	0.376	0.132	1.66717e-55	161.449	-0.301493	0.188686	-1.59786	0.110074	0.193076	ATGPX5	Encodes glutathione peroxidase.	Not Sig	Not Sig
AT2G32700	6.18838e-60	-0.442687	0.368	0.128	1.69685e-55	159.422	-0.286028	0.187786	-1.52316	0.127718	0.216717	LUH	Encodes a WD40 repeat and LUFS domain containing protein that is similar to LUG. Interacts physically with SEUSS and likely functions as part of a repressor complex that represses AG.	Not Sig	Not Sig
AT2G26890	6.95311e-60	-0.309749	0.269	0.08	1.90654e-55	98.6148	-0.0741729	0.205301	-0.361289	0.717883	0.801551	GRV2	GRV2 has sequence similarity to the C. elegans protein RME-8 which is involved in endocytosis. grv2 mutants result in a reduction in gravitropic response in hypocotyls and shoots but do not affect root gravitropism. The mutants are defective in amyloplast sedimentation.	Not Sig	Not Sig
AT5G43850	7.28303e-60	-0.24099	0.496	0.194	1.99701e-55	269.012	-0.272415	0.200899	-1.35598	0.175105	0.277055	ARD4		Not Sig	Not Sig
AT2G42150	7.42818e-60	2.89698	0.061	0.001	2.03681e-55	10.0842	3.99699	0.806162	4.95805	7.12053e-07	4.86899e-06			Up	Up
AT5G41790	7.78008e-60	-0.377072	0.464	0.177	2.1333e-55	272.366	-0.0854045	0.179407	-0.476038	0.634048	0.734544	CIP1	encodes a protein that physically interacts specifically with the putative coiled-coil region of COP1 in vitro. In hypocotyl and cotyledon protoplasts, it is associated to the cytoskeleton, but not in the root. expression is not regulated by light.	Not Sig	Not Sig
AT2G42650	8.07515e-60	1.09942	0.086	0.007	2.21421e-55	18.1284	2.04555	0.434828	4.70428	2.54759e-06	1.5877e-05			Up	Up
AT5G43130	8.17205e-60	-0.184873	0.23	0.062	2.24078e-55	77.9534	0.0793254	0.218595	0.362887	0.716689	0.800725	TAF4		Not Sig	Not Sig
AT1G03960	9.22714e-60	1.7065	0.083	0.006	2.53008e-55	16.5211	1.93322	0.452946	4.2681	1.97143e-05	0.000104383			Up	Up
AT4G13620	9.29966e-60	0.447992	0.163	0.034	2.54997e-55	52.439	0.421456	0.25883	1.62831	0.103459	0.183683		encodes a member of the DREB subfamily A-6 of ERF/AP2 transcription factor family. The protein contains one AP2 domain. There are 8 members in this subfamily including RAP2.4.	Not Sig	Not Sig
AT2G41140	9.92407e-60	-0.315628	0.345	0.118	2.72118e-55	147.946	-0.116114	0.181728	-0.63894	0.522862	0.640486	ATCBK3	Encodes CDPK-related kinase 1 (CRK1).	Not Sig	Not Sig
AT5G14390	1.02095e-59	-0.208095	0.365	0.129	2.79943e-55	168.314	-0.0999652	0.1894	-0.5278	0.597638	0.703917			Not Sig	Not Sig
AT4G34400	1.06482e-59	1.58266	0.091	0.008	2.91974e-55	18.2726	1.53537	0.409797	3.74665	0.000179209	0.000769403	REM17		Up	Up
AT5G14640	1.06798e-59	0.227283	0.17	0.036	2.92839e-55	54.8869	0.568156	0.262502	2.16439	0.0304346	0.067485	ASK&#949;		Not Sig	Not Sig
AT1G52690	1.10752e-59	0.948606	0.244	0.073	3.03681e-55	411.55	1.12658	0.225048	5.00598	5.55792e-07	3.87604e-06	LEA7		Not Sig	Up
AT3G15220	1.14391e-59	0.631831	0.127	0.02	3.1366e-55	32.1356	0.799235	0.301156	2.65389	0.00795692	0.0215453			Not Sig	Not Sig
AT5G42020	1.18192e-59	-0.587207	0.355	0.122	3.24082e-55	165.268	-0.115978	0.196237	-0.591009	0.554515	0.667639	BIP	Luminal binding protein (BiP2) involved in polar nuclei fusion during proliferation of endosperm nuclei.	Not Sig	Not Sig
AT1G07130	1.21919e-59	0.601297	0.133	0.022	3.34303e-55	36.3031	0.812978	0.298715	2.72159	0.00649693	0.0180479	ATSTN1	Encodes a protein with similarity to yeast STN1, an OB fold protein involved in protecting yeast telomeres. In Arabidopsis, loss of STN1 function mutations exhibit gross morphological abnormalities and defects in telomere architecture and maintenance. STN1 likely plays a role in telomere end capping.	Not Sig	Not Sig
AT1G30470	1.23217e-59	-0.286843	0.245	0.069	3.37862e-55	80.3816	-0.0458345	0.233016	-0.196701	0.844061	0.893215			Not Sig	Not Sig
AT2G34300	1.24812e-59	-0.346321	0.415	0.156	3.42235e-55	230.598	-0.00758708	0.179103	-0.0423614	0.966211	0.977854			Not Sig	Not Sig
AT2G37250	1.27981e-59	-0.411592	0.475	0.182	3.50924e-55	247.179	-0.0185622	0.169207	-0.109701	0.912647	0.943403	ADK	encodes adenylate kinase that is located in the chloroplast involved in the coordination of metabolism and growth	Not Sig	Not Sig
AT3G16640	1.48804e-59	-0.760608	0.98	0.87	4.08022e-55	6321.48	-0.563217	0.195938	-2.87446	0.00404716	0.0119684	AtTCTP1	Encodes a protein homologous to translationally controlled tumor protein (TCTP) from Drosophila. In flies, TCTP functions guanine nucleotide exchange factor in the TOR signaling pathway. TCTP is expressed throughout the plant with highest levels seen in meristematic regions of the shoot and root. Loss of function alleles are not transmitted through the male gametophyte due to defects in pollen tube growth. Hypomorphs, generated through RNAi, are dwarf and have smaller cells. These plants also have defects in lateral and primary root growth as well as root hair growth. The phenotypes are similar to TOR mutants suggesting that TCTP functions in the is pathway in Arabidopsis as well.	Not Sig	Not Sig
AT5G17890	1.49058e-59	0.358076	0.166	0.035	4.08717e-55	47.8233	0.357393	0.267385	1.33662	0.181346	0.284353	CHS3	Encodes a protein that appears to be involved in defense responses. Contains TIR, NB-LRR and LIM domains. A gain of function allele exhibits cold dependent phenotypes including apparent activation of defense responses and an increased freezing tolerance.	Not Sig	Not Sig
AT3G58750	1.49585e-59	-0.316738	0.411	0.151	4.10163e-55	204.534	-0.128658	0.210939	-0.60993	0.541908	0.65747	CSY2	Encodes a peroxisomal citrate synthase that is expressed throughout seedling and shoot development.	Not Sig	Not Sig
AT1G67370	1.75388e-59	2.86165	0.069	0.003	4.80914e-55	13.9931	3.02432	0.580403	5.21073	1.88101e-07	1.40752e-06	ASY1	meiotic asynaptic mutant 1 (ASY1). ASY1 protein is initially distributed as numerous foci throughout the chromatin. During early G2, the foci are juxtaposed to the nascent chromosome axes to form a continuous axis associated signal.	Up	Up
AT1G70420	1.9161e-59	0.137636	0.146	0.027	5.25396e-55	51.7156	0.954688	0.295179	3.23426	0.00121957	0.00423919			Not Sig	Not Sig
AT1G08210	2.10969e-59	0.623134	0.15	0.029	5.78476e-55	44.4903	0.649046	0.308824	2.10167	0.0355825	0.0768796			Not Sig	Not Sig
AT5G13300	2.17915e-59	-0.334866	0.339	0.115	5.97524e-55	141.245	-0.222406	0.224916	-0.98884	0.322742	0.446727	AGD3	Belongs to 15-member small GTPase gene family, ARF-GAP domain proteins (AGD); corresponds to AGD3, and is one of four proteins belonging to class 1, together with AGD1, AGD2 and AGD4. The protein contains four domains: BAR domain, PH domain, an ARF-GAP domain, and two Ankyrin repeats. In sfc mutants, the secondary and tertiary veins of cotyledons, leaves, sepals and petals are largely replaced by small segments of discontinuous veins. sfc mutants have exaggerated responses to auxin.	Not Sig	Not Sig
AT1G72710	2.31247e-59	-0.404544	0.406	0.148	6.3408e-55	195.167	-0.182892	0.207529	-0.881284	0.378164	0.504744	CKL2	Encodes a member of the casein kinase 1 protein family that is localized to the cytoplasm and nucleus.	Not Sig	Not Sig
AT4G00720	2.53067e-59	-0.409885	0.296	0.094	6.9391e-55	114.708	-0.0672648	0.183989	-0.36559	0.714671	0.79928	ASKTHETA	Encodes ASKtheta, a group III Arabidopsis GSK3/shaggy-like kinase. Functions in the brassinosteroid signalling pathway.	Not Sig	Not Sig
AT1G30130	2.53161e-59	-0.219325	0.34	0.116	6.94166e-55	153.636	-0.135769	0.233471	-0.581526	0.560886	0.672171			Not Sig	Not Sig
AT5G13820	2.73675e-59	1.33423	0.088	0.007	7.50416e-55	18.5621	1.7808	0.405135	4.39559	1.10474e-05	6.15033e-05	ATBP-1	Encodes a protein that specifically binds plant telomeric DNA repeats. It has a single Myb telomeric DNA-binding domain in C-terminus that prefers the sequence TTTAGGG.	Up	Up
AT5G05210	2.77026e-59	-0.13081	0.25	0.072	7.59604e-55	92.5526	0.0734021	0.203579	0.360559	0.718429	0.802009			Not Sig	Not Sig
AT5G11800	2.90886e-59	0.400071	0.149	0.028	7.97609e-55	42.4659	0.645099	0.285039	2.26319	0.0236238	0.054729	ATKEA6	member of Putative potassium proton antiporter family	Not Sig	Not Sig
AT4G31770	3.05629e-59	0.900516	0.118	0.017	8.38035e-55	29.5226	0.950607	0.320217	2.96863	0.0029913	0.00926058	ATDBR1	Encodes a RNA lariat debranching enzyme required for embryogenesis.	Not Sig	Not Sig
AT5G04720	3.12245e-59	-0.275363	0.401	0.147	8.56175e-55	186.232	-0.309914	0.176284	-1.75804	0.0787406	0.147834	ADR1-L2		Not Sig	Not Sig
AT2G43790	3.32435e-59	-0.304649	0.359	0.126	9.11538e-55	159.369	-0.152351	0.189884	-0.802336	0.422358	0.54743	ATMAPK6	Encodes a MAP kinase induced by pathogens, ethylene biosynthesis, oxidative stress and osmotic stress.Also involved in ovule development. Homozygous mutants in a MPK3 heterozygous background are female sterile due to defects in integument development.MPK6 appears to be associated with the microsomal compartment and may be involved in mediating secretory processes.	Not Sig	Not Sig
AT3G02340	3.38994e-59	0.385933	0.148	0.028	9.29523e-55	41.1696	0.602525	0.278135	2.16631	0.0302877	0.0672213			Not Sig	Not Sig
AT1G12750	3.79739e-59	0.848176	0.099	0.011	1.04124e-54	21.7354	1.31926	0.35801	3.68499	0.000228713	0.000957922	ATRBL6		Not Sig	Up
AT1G10290	4.23569e-59	-0.575051	0.278	0.085	1.16143e-54	103.739	-0.0768556	0.196388	-0.391347	0.695541	0.784051	ADL6	involved in trafficking from the trans-Golgi Network to the central vacuole.	Not Sig	Not Sig
AT2G17705	4.34377e-59	0.207518	0.134	0.023	1.19106e-54	37.725	0.850936	0.299125	2.84476	0.00444454	0.0129804			Not Sig	Not Sig
AT4G02120	4.44398e-59	0.315903	0.178	0.04	1.21854e-54	55.3874	0.290303	0.246108	1.17957	0.23817	0.352991	CTPS3		Not Sig	Not Sig
AT4G28720	4.58692e-59	0.531189	0.158	0.032	1.25773e-54	58.5035	0.527819	0.27337	1.93078	0.0535101	0.107508	CKRC2	Auxin biosynthetic gene regulated by RVE1. Overexpression leads to suppression of bri1 phenotype.	Not Sig	Not Sig
AT2G23070	4.83842e-59	-0.509079	0.502	0.194	1.3267e-54	278.768	-0.179281	0.166916	-1.07408	0.282788	0.403914	CKA4		Not Sig	Not Sig
AT4G17730	5.20693e-59	-0.147828	0.251	0.073	1.42774e-54	96.0496	0.124258	0.222561	0.558309	0.576633	0.686379	ATSYP23	member of SYP2 Gene Family	Not Sig	Not Sig
AT5G61970	5.59933e-59	-0.4648	0.271	0.082	1.53534e-54	102.077	-0.0195545	0.227931	-0.0857913	0.931632	0.956557			Not Sig	Not Sig
AT4G33210	5.77031e-59	0.147414	0.175	0.039	1.58222e-54	50.7239	0.351404	0.253892	1.38407	0.166338	0.266161	SLOMO	Encodes SLOMO (SLOW MOTION), a F-box protein required for auxin homeostasis and normal timing of lateral organ initiation at the shoot meristem.	Not Sig	Not Sig
AT5G02050	5.79607e-59	0.227115	0.163	0.034	1.58928e-54	55.3929	0.858577	0.256715	3.34448	0.000824368	0.00300401			Not Sig	Not Sig
AT3G22430	5.92504e-59	1.19229	0.106	0.013	1.62465e-54	24.8734	1.05109	0.356602	2.94753	0.00320328	0.00978798			Up	Up
AT5G05850	6.04088e-59	0.783337	0.119	0.017	1.65641e-54	30.3384	1.08922	0.349027	3.12072	0.00180408	0.0059697	PIRL1	Encodes PIRL1, a member of the Plant Intracellular Ras-group-related LRRs (Leucine rich repeat proteins). PIRLs are a distinct, plant-specific class of intracellular LRRs that likely mediate protein interactions, possibly in the context of signal transduction. PIRL1 (AT5G05850) and PIRL9 (AT3G11330) are genetically redundant and are required for differentiation of microspores into pollen.	Not Sig	Up
AT3G59410	6.11887e-59	0.992784	0.106	0.013	1.67779e-54	22.7438	1.15797	0.418556	2.76658	0.00566474	0.0160497	ATGCN2		Not Sig	Up
AT1G80010	6.23827e-59	0.998191	0.117	0.017	1.71053e-54	28.6711	0.932565	0.377631	2.46951	0.0135297	0.0340452	FRS8		Not Sig	Not Sig
AT2G13640	6.24392e-59	3.49483	0.06	0.001	1.71208e-54	9.13847	3.81621	0.813502	4.69109	2.7176e-06	1.68531e-05			Up	Up
AT4G39730	6.27812e-59	0.169419	0.733	0.336	1.72146e-54	741.991	0.189299	0.194961	0.970956	0.33157	0.455338	ATPLAT1		Not Sig	Not Sig
AT2G23380	6.85711e-59	0.114989	0.134	0.022	1.88022e-54	34.6183	0.666268	0.283251	2.35221	0.018662	0.0447022	CLF	Similar to the product of the Polycomb-group gene Enhancer of zeste. Required for stable repression of AG and AP3. Putative role in cell fate determination. Involved in the control of leaf morphogenesis. mutants exhibit curled, involute leaves. AGAMOUS and APETALA3 are ectopically expressed in the mutant.	Not Sig	Not Sig
AT2G27350	7.0647e-59	-0.135437	0.193	0.047	1.93714e-54	60.0204	0.156262	0.256481	0.609253	0.542357	0.657878	OTLD1		Not Sig	Not Sig
AT4G17085	7.08135e-59	-0.443916	0.473	0.18	1.94171e-54	241.91	-0.19626	0.333545	-0.588406	0.55626	0.668626	ZSP1		Not Sig	Not Sig
AT2G44950	7.42674e-59	0.310904	0.178	0.04	2.03641e-54	50.9351	0.265872	0.268804	0.989092	0.322618	0.446591	HUB1	The gene encodes one of two orthologous E3 ubiquitin ligases in Arabidopsis that are involved in monoubiquitination of histone H2B.	Not Sig	Not Sig
AT3G52100	7.55466e-59	0.585152	0.101	0.011	2.07149e-54	21.4024	1.16334	0.407861	2.85229	0.00434057	0.0127125	PMS2B		Not Sig	Up
AT5G19855	7.70206e-59	1.61855	0.088	0.008	2.1119e-54	21.5228	1.95042	0.413821	4.7132	2.43854e-06	1.52459e-05	AtRbcX2		Up	Up
AT5G67280	9.10676e-59	1.03074	0.09	0.008	2.49707e-54	20.1327	1.76741	0.383099	4.61345	3.96047e-06	2.38405e-05	RLK		Up	Up
AT1G56200	9.5273e-59	-0.277896	0.546	0.219	2.61239e-54	328.713	-0.221168	0.225246	-0.981895	0.326152	0.45021	EMB1303		Not Sig	Not Sig
AT1G76140	9.80402e-59	-0.184156	0.22	0.058	2.68826e-54	72.5479	0.0980366	0.240905	0.406952	0.684043	0.774953	POQR-like		Not Sig	Not Sig
AT2G30105	1.00268e-58	0.255661	0.193	0.047	2.74935e-54	60.5646	0.139845	0.289138	0.483664	0.628625	0.729988			Not Sig	Not Sig
AT4G18490	1.03524e-58	2.06101	0.081	0.006	2.83861e-54	16.2497	1.93884	0.44036	4.40286	1.06834e-05	5.96842e-05			Up	Up
AT4G31000	1.05159e-58	0.70356	0.093	0.009	2.88346e-54	22.9148	1.65469	0.375173	4.41047	1.03147e-05	5.7779e-05	CBP60f		Not Sig	Up
AT3G54950	1.11173e-58	-0.153425	0.613	0.263	3.04837e-54	494.069	-0.0507625	0.192086	-0.26427	0.791572	0.856745	PLA		Not Sig	Not Sig
AT1G10570	1.14344e-58	0.4411	0.135	0.023	3.1353e-54	36.1903	0.675071	0.310225	2.17607	0.0295501	0.0658715	OTS2	Encodes a deSUMOylating enzyme. In vitro it has both peptidase activity and isopeptidase activity: it can cleave the C-terminal residues from SUMO to activate it for attachment to a target protein and it can also act on the isopeptide bond between SUMO and another protein. sYFP:OTS2 protein accumulates in nuclei in a punctate pattern. Double mutant analysis with ULP1D/OTS1 indicates that these genes are involved in salt stress responses and flowering time regulation.	Not Sig	Not Sig
AT2G22770	1.27984e-58	0.413588	0.13	0.021	3.50932e-54	42.1856	1.24799	0.284089	4.39297	1.11811e-05	6.21328e-05	NAI1	regulates the development of ER bodies. also involves in response to the endophytic fungus Piriformospora indica.	Not Sig	Up
AT1G74960	1.39683e-58	0.308883	0.16	0.033	3.83011e-54	46.8617	0.405772	0.255907	1.58563	0.112824	0.196745	ATKAS2	Encodes a plastidic beta-ketoacyl-ACP synthase II, involved in fatty acid elongation from 16:0-ACP to 18:0-ACP. Homozygous knock-out mutants are embryo lethal, indicating early embryo development is sensitive to elevated 16:0.	Not Sig	Not Sig
AT5G11200	1.40614e-58	-0.389708	0.327	0.11	3.85563e-54	137.075	-0.186631	0.201713	-0.925234	0.354844	0.480565	UAP56b		Not Sig	Not Sig
AT5G48070	1.6336e-58	0.886245	0.175	0.04	4.47932e-54	152.023	1.27934	0.343892	3.72018	0.00019908	0.000847494	ATXTH20	putative xyloglucan endotransglycosylase/hydrolase, expressed primarily in the stele of mature non-elongating regions of both the main and the lateral root. Is expressed in lateral root primordia but expression ceases after lateral root begins to grow.	Not Sig	Up
AT3G10540	1.63694e-58	0.373435	0.132	0.022	4.48849e-54	34.0959	0.695773	0.301411	2.30839	0.0209775	0.0493439	PDK2		Not Sig	Not Sig
AT1G54080	1.73105e-58	-0.36093	0.525	0.208	4.74653e-54	273.603	-0.263141	0.173453	-1.51707	0.129248	0.218682	UBP1A		Not Sig	Not Sig
AT3G22070	1.82622e-58	0.679273	0.127	0.02	5.00751e-54	32.2901	0.740245	0.333162	2.22188	0.0262916	0.0597635			Not Sig	Not Sig
AT2G44450	1.99808e-58	0.397859	0.158	0.032	5.47874e-54	52.4233	0.603794	0.256444	2.35449	0.0185484	0.0444843	BGLU15		Not Sig	Not Sig
AT3G53570	2.04101e-58	0.671193	0.127	0.02	5.59645e-54	32.7845	0.87091	0.309316	2.8156	0.00486863	0.0140514	AFC1	a member of a CDC2-related kinase subfamily, the LAMMER kinases. activates STE12-dependent functions in yeast.	Not Sig	Not Sig
AT1G16022	2.20694e-58	2.01406	0.072	0.004	6.05142e-54	15.0237	2.48767	0.552453	4.50296	6.70151e-06	3.87777e-05			Up	Up
AT3G03420	2.44075e-58	-0.165425	0.171	0.037	6.69254e-54	48.5821	0.30291	0.311933	0.971075	0.331511	0.455292	AtATP23		Not Sig	Not Sig
AT1G76180	2.482e-58	0.343296	0.999	0.943	6.80566e-54	15054.5	0.536532	0.121099	4.43052	9.40074e-06	5.30902e-05	ERD14	Encodes a dehydrin protein whose expression is induced early on in response to dehydration stress. This gene's expression to cold occurs in two waves, with early induction occurring within 1 h and secondary induction occurring 5 h after the beginning of cold stress. Expression is also induced in response to ABA but not in response to 2,4-D, BA, and GA3. ERD14 protein is capable of binding Ca2+, especially when the protein is phosphorylated.	Not Sig	Not Sig
AT4G36210	2.79979e-58	-0.365726	0.26	0.078	7.67701e-54	95.0259	0.00322259	0.204196	0.0157818	0.987408	0.991625			Not Sig	Not Sig
AT5G06780	3.2578e-58	-0.190198	0.198	0.049	8.93288e-54	65.2573	0.235919	0.231248	1.0202	0.307633	0.430955	AtEML2		Not Sig	Not Sig
AT1G71800	3.30623e-58	0.664214	0.104	0.012	9.06568e-54	24.0815	1.20678	0.368	3.27929	0.00104068	0.00369648	CSTF64	RNA 3&#8242;-endprocessing factor of antisense FLC transcript. Mediates silencing of the floral repressor gene FLC.	Not Sig	Up
AT5G06600	3.33133e-58	-0.612606	0.458	0.173	9.13451e-54	215.545	-0.299505	0.165723	-1.80727	0.0707207	0.135356	AtUBP12	Encodes a ubiquitin-specific protease.	Not Sig	Not Sig
AT5G55480	3.50183e-58	-0.437424	0.487	0.19	9.60203e-54	254.264	-0.2063	0.167786	-1.22954	0.218868	0.330522	GDPDL4	Glycerophosphoryl diester phosphodiesterase-like protein involved in cell wall cellulose accumulation and pectin linking. Impacts root hair, trichome and epidermal cell development.	Not Sig	Not Sig
AT5G41810	3.85287e-58	1.01361	0.194	0.049	1.05646e-53	139.317	1.51511	0.339977	4.45653	8.32986e-06	4.74528e-05			Up	Up
AT5G08080	3.90994e-58	-0.594988	0.471	0.18	1.07211e-53	242.738	-0.153434	0.151652	-1.01175	0.311656	0.435381	ATSYP132	member of SYP13 Gene Family	Not Sig	Not Sig
AT5G46070	3.97353e-58	-0.339471	0.277	0.086	1.08954e-53	105.032	0.019348	0.190878	0.101363	0.919262	0.947742	GBPL3		Not Sig	Not Sig
AT1G14670	4.09508e-58	-0.399581	0.263	0.079	1.12287e-53	98.9239	0.111608	0.248438	0.449237	0.653261	0.750297			Not Sig	Not Sig
AT1G80480	4.36967e-58	0.433933	0.14	0.025	1.19816e-53	36.6709	0.586919	0.280053	2.09575	0.0361046	0.0778361	PTAC17		Not Sig	Not Sig
AT1G03760	4.98744e-58	0.992252	0.105	0.013	1.36756e-53	25.6167	1.33812	0.358313	3.73449	0.000188095	0.000805006	SARL		Not Sig	Up
AT4G00440	5.73261e-58	-0.184071	0.241	0.069	1.57188e-53	86.4549	-0.0646066	0.209176	-0.308862	0.757427	0.832373	TRM15		Not Sig	Not Sig
AT2G30080	5.87591e-58	0.184801	0.201	0.051	1.61117e-53	69.4121	0.214405	0.24059	0.891162	0.372842	0.499151	ATZIP6	member of Fe(II) transporter isolog family. Gene expression is not regulated by iron, copper, or zinc deficiency or excess.	Not Sig	Not Sig
AT4G00550	5.89932e-58	0.70599	0.121	0.018	1.61759e-53	33.1325	1.08103	0.328723	3.28858	0.00100694	0.00359334	DGD2	encodes a UDP-galactose-dependent digalactosyldiacylglycerol(DGDG) synthase. Located in chloroplast outer membrane.	Not Sig	Up
AT4G15030	6.00952e-58	0.163163	0.178	0.041	1.64781e-53	53.2103	0.201111	0.272846	0.737085	0.461071	0.583811			Not Sig	Not Sig
AT1G78890	7.05334e-58	-0.236231	0.363	0.13	1.93403e-53	173.063	-0.251733	0.168875	-1.49065	0.136053	0.227511			Not Sig	Not Sig
AT5G03330	7.19216e-58	0.619109	0.133	0.023	1.97209e-53	35.6923	0.760725	0.318547	2.38811	0.0169353	0.0412148			Not Sig	Not Sig
AT2G41440	7.53123e-58	0.93557	0.112	0.016	2.06506e-53	28.0346	1.02756	0.316578	3.24585	0.001171	0.00408968			Not Sig	Up
AT3G28860	7.59124e-58	-0.123064	0.345	0.121	2.08152e-53	191.533	0.0594104	0.236606	0.251094	0.801742	0.863531	ABCB19	Belongs to the family of ATP-binding cassette (ABC) transporters. Also known as AtMDR11 and PGP19. Possibly regulates auxin-dependent responses by influencing basipetal auxin transport in the root. Acts upstream of phyA in regulating hypocotyl elongation and gravitropic response. Exerts nonredundant, partially overlapping functions with the ABC transporter encoded by AtPGP1.	Not Sig	Not Sig
AT5G52200	7.61042e-58	-0.246572	0.644	0.272	2.08678e-53	427.406	-0.178903	0.241264	-0.741522	0.458377	0.581294	AtI-2		Not Sig	Not Sig
AT5G61450	7.64256e-58	0.409282	0.152	0.03	2.09559e-53	42.8423	0.550569	0.280645	1.9618	0.0497861	0.101348			Not Sig	Not Sig
AT3G20800	7.90217e-58	-0.142702	0.242	0.069	2.16677e-53	99.0591	0.282492	0.219135	1.28912	0.197356	0.304449	NOT9a		Not Sig	Not Sig
AT1G66680	8.35288e-58	-0.268794	0.367	0.132	2.29036e-53	180.302	0.0292261	0.212718	0.137394	0.89072	0.927325	AR401	unknown function	Not Sig	Not Sig
AT3G02230	8.91472e-58	-0.38151	0.674	0.287	2.44442e-53	562.541	0.349578	0.308389	1.13356	0.256978	0.374324	ATRGP1	reversibly glycosylated polypeptide possibly involved in plant cell wall synthesis	Not Sig	Not Sig
AT3G24770	9.29371e-58	1.18092	0.112	0.016	2.54834e-53	31.2442	1.295	0.347859	3.72278	0.000197043	0.000839227	CLE41	Belongs to a large gene family, called CLE for CLAVATA3/ESR-related, encoding small peptides with conserved carboxyl termini. The C-terminal 12 amino acid sequence of CLE41 is identical to that of a dodeca peptide (TDIF, tracheary element differentiation inhibitory factor) isolated from Arabidopsis and functions as a suppressor of plant stem cell differentiation. TDIF sequence is also identical to the C-terminal 12 amino acids of CLE44 (At4g13195).	Up	Up
AT5G58730	9.57349e-58	0.814607	0.133	0.023	2.62505e-53	36.8303	0.876643	0.298652	2.93533	0.00333194	0.0101407	Mik		Not Sig	Not Sig
AT3G02840	9.69891e-58	0.315584	0.147	0.028	2.65944e-53	51.8744	1.01121	0.314794	3.21228	0.00131688	0.00454249			Not Sig	Up
AT3G08020	1.07415e-57	1.65487	0.086	0.007	2.94531e-53	17.3253	1.6061	0.427971	3.75283	0.000174852	0.000753081	PMS2A		Up	Up
AT4G16100	1.11924e-57	0.470395	0.127	0.021	3.06897e-53	35.0588	0.870633	0.307712	2.82938	0.00466386	0.0135379			Not Sig	Not Sig
AT5G03610	1.16692e-57	0.175097	0.859	0.432	3.19969e-53	1141.96	0.43987	0.157062	2.80061	0.00510064	0.0146181	GGL25		Not Sig	Not Sig
AT2G20340	1.3527e-57	0.812234	0.128	0.021	3.70911e-53	39.3517	0.94168	0.276042	3.41136	0.00064639	0.00242098	AAS		Not Sig	Not Sig
AT4G22600	1.46877e-57	3.5805	0.061	0.001	4.02737e-53	10.9224	3.64473	0.719426	5.06616	4.05924e-07	2.88565e-06	INP1		Up	Up
AT5G22950	1.47632e-57	-0.273203	0.482	0.189	4.04806e-53	252.869	-0.237045	0.220041	-1.07728	0.281356	0.402195	VPS24.1		Not Sig	Not Sig
AT1G07500	1.51831e-57	1.68375	0.09	0.008	4.16322e-53	22.9912	1.78306	0.446718	3.99148	6.56623e-05	0.000311855	SMR5		Up	Up
AT3G11730	1.59148e-57	-0.451496	0.433	0.163	4.36385e-53	221.022	-0.236603	0.161984	-1.46066	0.144108	0.237981	ATFP8	Encodes a member of the Rab GTPase family of proteins. This protein interacts with the tail region of a myosin XI protein (AT5G43900) in a GTP-dependent manner. It has also been identified as an isoprenylated protein.	Not Sig	Not Sig
AT1G35720	1.60157e-57	-1.28184	0.873	0.71	4.3915e-53	2157.18	-0.936942	0.189755	-4.93765	7.90685e-07	5.35534e-06	ANN1	Encodes a member of the annexin gene family, a diverse, multigene family of calcium-dependent, membrane-binding proteins. The protein was determined to have peroxidase activity. This activity is thought to be dependent on the presence of post-translational modifications (most likely phosphorylation). The protein was shown to be present as a mixture of monomer and homodimer. The homodimerization seems to be dependent on the presence of Ca2+ or H2O2. The dimerization was prevented by the addition of DTT, &#946;-mercaptoethanol and TCEP. Annat1 mRNA is expressed in flowers, roots,leaves and stems and is most abundant in stems. mRNA levels are increased in response to oxidative stress. Developmental expression patterns suggest a role in Golgi-mediated polysaccharide secretion.	Down	Not Sig
AT2G18110	1.61117e-57	-0.411581	0.44	0.167	4.41783e-53	228.287	-0.0655625	0.184343	-0.355654	0.722099	0.80497			Not Sig	Not Sig
AT5G63710	1.64239e-57	0.669403	0.158	0.033	4.50344e-53	49.5668	0.471516	0.282046	1.67177	0.0945696	0.170999			Not Sig	Not Sig
AT1G74930	1.67897e-57	0.92139	0.295	0.103	4.60373e-53	248.209	0.714582	0.211474	3.37905	0.000727357	0.0026839	ERF018	encodes a member of the DREB subfamily A-5 of ERF/AP2 transcription factor family. The protein contains one AP2 domain. There are 15 members in this subfamily including RAP2.1, RAP2.9 and RAP2.10.	Not Sig	Not Sig
AT2G18250	1.68663e-57	-0.4316	0.318	0.105	4.62475e-53	125.39	-0.293991	0.343886	-0.854909	0.392602	0.519336	ATCOAD	At2g18250 encodes pantetheine-phosphate adenylyltransferase catalyzing the formation of dephospho-CoA from pantetheine 4'-phosphate. The enzyme is involved in coenzyme A biosynthesis.	Not Sig	Not Sig
AT3G48570	1.71781e-57	-0.143141	0.208	0.054	4.71023e-53	83.0339	0.701614	0.215194	3.26037	0.00111265	0.00391303			Not Sig	Not Sig
AT2G30270	1.74645e-57	0.538873	0.156	0.032	4.78877e-53	44.6225	0.613815	0.282986	2.16906	0.0300779	0.0668283			Not Sig	Not Sig
AT5G16120	1.97243e-57	-0.216383	0.283	0.09	5.4084e-53	117.314	-0.116586	0.19396	-0.601079	0.547787	0.66246	MAGL15		Not Sig	Not Sig
AT2G41150	2.23712e-57	1.28427	0.089	0.008	6.13419e-53	18.4838	1.56917	0.392906	3.99374	6.50387e-05	0.000309188			Up	Up
AT4G08460	2.39212e-57	-0.126352	0.199	0.05	6.55919e-53	67.3039	0.358903	0.253263	1.41711	0.156449	0.253939			Not Sig	Not Sig
AT4G17350	2.42798e-57	0.531708	0.118	0.017	6.65752e-53	32.2738	1.06722	0.343746	3.10466	0.00190495	0.00625886	FL5		Not Sig	Up
AT5G44000	2.49398e-57	1.31343	0.101	0.012	6.8385e-53	22.2077	1.16075	0.398204	2.91497	0.00355721	0.0107227			Up	Up
AT1G28240	2.55766e-57	0.537769	0.12	0.018	7.0131e-53	28.2567	0.852054	0.339651	2.50862	0.0121204	0.0309809	MUCI70		Not Sig	Not Sig
AT5G53550	2.74734e-57	-0.105643	0.154	0.031	7.5332e-53	52.9512	0.465111	0.265429	1.7523	0.0797225	0.149208	ATYSL3		Not Sig	Not Sig
AT5G65460	2.93426e-57	0.161719	0.159	0.033	8.04575e-53	44.4031	0.371255	0.263312	1.40995	0.158556	0.25672	KAC2	Kinesin that binds cyclin-dependent kinase CDKA;1 as homodimer or as heterodimer with KCA1	Not Sig	Not Sig
AT3G59300	3.34478e-57	-0.208631	0.293	0.095	9.17139e-53	120.523	-0.11947	0.192976	-0.619092	0.535856	0.652325			Not Sig	Not Sig
AT1G43650	3.36474e-57	0.161668	0.327	0.115	9.2261e-53	195.667	0.248197	0.21009	1.18139	0.237449	0.35219	UMAMIT22		Not Sig	Not Sig
AT5G16880	3.72765e-57	-0.328249	0.502	0.199	1.02212e-52	277.86	-0.182984	0.160041	-1.14336	0.25289	0.369683	TOL1		Not Sig	Not Sig
AT3G20500	3.80341e-57	0.669381	0.141	0.026	1.04289e-52	38.2405	0.650923	0.278042	2.3411	0.0192271	0.0458379	ATPAP18		Not Sig	Not Sig
AT3G15120	3.85037e-57	0.443462	0.143	0.027	1.05577e-52	38.8356	0.486154	0.278749	1.74406	0.0811488	0.151292	BRP1		Not Sig	Not Sig
AT1G10390	4.43437e-57	-0.218031	0.257	0.078	1.2159e-52	92.1673	-0.0819032	0.219176	-0.373686	0.708638	0.794671	DRA2		Not Sig	Not Sig
AT1G74510	4.63026e-57	-0.394175	0.346	0.121	1.26962e-52	148.916	-0.267704	0.200311	-1.33644	0.181407	0.284401			Not Sig	Not Sig
AT2G21150	4.69717e-57	-0.239724	0.207	0.053	1.28796e-52	70.0962	0.122098	0.2599	0.469787	0.638507	0.738207	XCT	XAP5 family protein involved in light regulation of the circadian clock and photomorphogenesis. Nuclear localized.	Not Sig	Not Sig
AT5G14740	4.84377e-57	2.54479	0.063	0.002	1.32816e-52	10.8148	3.13223	0.710573	4.40804	1.04312e-05	5.83863e-05	BETA	Encodes a beta carbonic anhydrase likely to be localized in the cytoplasm. Expression of its mRNA is seen in etiolated seedlings and points to a possible nonphotosynthetic role for this isoform.	Up	Up
AT5G53330	4.96712e-57	-0.333539	0.315	0.105	1.36198e-52	133.287	-0.000195696	0.200078	-0.000978096	0.99922	0.999397			Not Sig	Not Sig
AT4G22190	4.98686e-57	0.212793	0.159	0.033	1.3674e-52	48.0351	0.375514	0.266474	1.4092	0.158777	0.256889			Not Sig	Not Sig
AT3G54150	5.30758e-57	1.82798	0.085	0.007	1.45534e-52	27.4426	2.5539	0.434776	5.87406	4.25245e-09	4.01931e-08	EFD		Up	Up
AT2G26920	5.78382e-57	-0.317573	0.203	0.052	1.58592e-52	68.5302	0.213307	0.254466	0.838252	0.401889	0.528123			Not Sig	Not Sig
AT2G33590	6.20583e-57	-0.207931	0.667	0.281	1.70164e-52	509.704	-0.0273511	0.176566	-0.154905	0.876896	0.917635	AtCRL1		Not Sig	Not Sig
AT5G47020	6.30486e-57	0.566036	0.138	0.025	1.72879e-52	37.3603	0.667511	0.283719	2.35272	0.0186367	0.0446598			Not Sig	Not Sig
AT3G05040	6.54615e-57	0.11483	0.126	0.02	1.79495e-52	31.398	0.723468	0.310808	2.3277	0.0199279	0.0472848	HST	Encodes member of importin/exportin family. Involved in timing of shoot maturation. Involved in miRNA transport. Mutants flower early and have small, curled leaves and reduced abundance of certain miRNA species.	Not Sig	Not Sig
AT3G53670	7.09687e-57	-0.445669	0.273	0.085	1.94596e-52	108.499	0.0313912	0.206643	0.15191	0.879258	0.919506			Not Sig	Not Sig
AT4G23490	7.17641e-57	0.424658	0.157	0.033	1.96777e-52	47.1104	0.368225	0.284981	1.29211	0.19632	0.303143			Not Sig	Not Sig
AT1G19485	7.29027e-57	0.47468	0.108	0.014	1.99899e-52	24.7604	0.953272	0.364528	2.61509	0.00892048	0.0237624			Not Sig	Not Sig
AT1G08640	7.57375e-57	-0.241738	0.259	0.078	2.07672e-52	96.9714	-0.0943772	0.196238	-0.480932	0.630565	0.731518	CJD1		Not Sig	Not Sig
AT5G67510	7.8347e-57	-0.37506	0.223	0.061	2.14827e-52	91.6755	0.574123	0.278616	2.06063	0.0393388	0.0833716	uL24y		Not Sig	Not Sig
AT5G17990	7.94333e-57	-0.245971	0.424	0.162	2.17806e-52	239.507	-0.145828	0.168957	-0.863111	0.388077	0.51478	pat1	Encodes the tryptophan biosynthetic enzyme phosphoribosylanthranilate transferase (PAT1, called trpD in bacteria). Converts anthranilate and phosphoribosylpyrophosphate into phosphoribosylanthranilate and inorganic pyrophosphate.	Not Sig	Not Sig
AT1G09960	8.19953e-57	-0.239012	0.3	0.099	2.24831e-52	120.266	-0.148803	0.191994	-0.775039	0.438317	0.562552	ATSUC4	low affinity (10mM) sucrose transporter in sieve elements (phloem)	Not Sig	Not Sig
AT3G16270	8.38287e-57	-0.279578	0.234	0.067	2.29858e-52	79.5075	-0.0151377	0.223375	-0.067768	0.94597	0.965551	MTV1		Not Sig	Not Sig
AT3G25700	9.12012e-57	1.91872	0.084	0.007	2.50074e-52	18.4836	1.49026	0.456308	3.26591	0.00109113	0.00384962			Up	Up
AT1G32640	9.16037e-57	0.204378	0.731	0.349	2.51177e-52	751.888	0.116558	0.159205	0.732129	0.46409	0.586749	ATMYC2	Encodes a MYC-related transcriptional activator with a typical DNA binding domain of a basic helix-loop-helix leucine zipper motif. Binds to an extended G-Box promoter motif. Its transcription is induced by dehydration stress and ABA treatment. Negative regulator of blue lightmediated photomorphogenic growth and blue and far-red-lightregulated gene expression. Positive regulator of lateral root formation. Regulates diverse JA-dependent functions. Negatively regulates Trp metabolism and biosynthesis of Trp-derived secondary metabolites. Positively regulates flavonoid biosynthesis, resistance to insects, and response to oxidative stress. Regulates other transcription factors, and negatively regulates its own expression.	Not Sig	Not Sig
AT5G42290	9.50147e-57	1.18294	0.093	0.01	2.6053e-52	21.598	1.45915	0.366749	3.9786	6.93212e-05	0.000327604			Up	Up
AT2G32040	9.62771e-57	0.848214	0.106	0.014	2.63992e-52	24.2233	0.974533	0.367606	2.65103	0.00802476	0.0217118		The At2g32040 gene product has been demonstrated to mediate folate monoglutamate transport involved in tetrahydrofolate biosynthesis. It also mediates transport of antifolates, such as methotrexate and aminopterin. The gene is expressed in both chloroplast and non-green plastids.	Not Sig	Not Sig
AT2G01180	9.84067e-57	0.322639	0.112	0.016	2.69831e-52	28.0604	1.02057	0.328297	3.10869	0.00187916	0.00618303	ATLPP1	Encodes phosphatidate phosphatase. Up-regulated by genotoxic stress (gamma ray or UV-B) and elicitor treatments with mastoparan and harpin. Expressed in roots and leaves.	Not Sig	Up
AT3G27355	1.00162e-56	1.40521	0.084	0.007	2.74643e-52	19.3184	1.43359	0.425285	3.37091	0.000749215	0.00275519			Up	Up
AT4G21215	1.01234e-56	0.713036	0.134	0.024	2.77585e-52	35.2976	0.675166	0.344849	1.95786	0.0502466	0.102108			Not Sig	Not Sig
AT4G33120	1.09322e-56	-0.200546	0.307	0.103	2.99761e-52	146.514	0.0811672	0.218773	0.371011	0.71063	0.796174			Not Sig	Not Sig
AT5G22770	1.17718e-56	-0.343539	0.198	0.05	3.22782e-52	61.2809	0.0724977	0.299456	0.242098	0.808704	0.868431	alpha-ADR		Not Sig	Not Sig
AT5G43430	1.1781e-56	-0.219782	0.315	0.105	3.23035e-52	141.631	-0.0437852	0.197087	-0.222162	0.824188	0.879339	ETFBETA	Encodes the electron transfer flavoprotein ETF beta, a putative subunit of the mitochondrial electron transfer flavoprotein complex (ETF alpha is At1g50940) in Arabidopsis. Mutations of the ETF beta gene result in accelerated senescence and early death compared to wild-type during extended darkness. Also involved in the catabolism of leucine and chlorophyll degradation pathway activated during darkness-induced carbohydrate deprivation.	Not Sig	Not Sig
AT4G18040	1.2364e-56	-0.371162	0.31	0.103	3.39021e-52	123.294	-0.130025	0.193683	-0.671329	0.502011	0.621898	AT.EIF4E1	eIF4E protein. The cum1 mutation affects the local spreading of CMV within the inoculated leaf, delaying accumulation of cucumber mosaic virus coat protein.	Not Sig	Not Sig
AT5G15540	1.28538e-56	0.638813	0.125	0.02	3.5245e-52	31.527	0.790951	0.320429	2.46841	0.0135714	0.0341259	ATSCC2	Encodes Adherin SCC2. Essential for viability. Required for normal seed development. Plays a role in the establishment of sister-chromatid cohesion and chromosome organization during meiosis.	Not Sig	Not Sig
AT1G54320	1.36826e-56	-0.140065	0.289	0.094	3.75177e-52	118.066	0.0066485	0.223483	0.0297494	0.976267	0.984416			Not Sig	Not Sig
AT2G35000	1.36902e-56	1.38082	0.089	0.008	3.75385e-52	20.9446	1.5785	0.465766	3.38904	0.000701376	0.00259987	ATL2G	E3 ligase-like protein induced by chitin oligomers.	Up	Up
AT2G31960	1.37388e-56	-0.333592	0.38	0.139	3.76717e-52	169.903	-0.285021	0.178096	-1.60038	0.109515	0.192344	ATGSL03	encodes a protein similar to callose synthase	Not Sig	Not Sig
AT1G80970	1.41173e-56	1.89769	0.071	0.004	3.87096e-52	13.8345	2.39065	0.503802	4.74522	2.08281e-06	1.31854e-05			Up	Up
AT5G02840	1.4617e-56	-0.281963	0.322	0.11	4.00797e-52	146.009	-0.0664394	0.22999	-0.288879	0.772674	0.842772	LCL1	CCA1 and LHY colocalize in the nucleus and form heterodimers in vivo. CCA1 and LHY function synergistically in regulating circadian rhythms of Arabidopsis.	Not Sig	Not Sig
AT1G11760	1.47777e-56	0.181924	0.138	0.025	4.05203e-52	34.7243	0.560473	0.328366	1.70685	0.087849	0.160959	MED2		Not Sig	Not Sig
AT5G57660	1.56714e-56	0.647751	0.104	0.013	4.29709e-52	25.1143	1.07271	0.334839	3.20366	0.00135693	0.00466423	ATCOL5		Not Sig	Up
AT4G00830	1.61205e-56	-0.184889	0.274	0.086	4.42024e-52	107.467	-0.0778217	0.195453	-0.39816	0.690512	0.780246	LIF2		Not Sig	Not Sig
AT1G09840	1.64151e-56	-0.175333	0.27	0.084	4.50102e-52	106.191	-0.132211	0.238461	-0.554433	0.579282	0.688603	ASKk		Not Sig	Not Sig
AT1G07930	1.6734e-56	-0.373149	0.684	0.295	4.58845e-52	461.73	0.0108838	0.213881	0.0508873	0.959415	0.973882			Not Sig	Not Sig
AT1G32630	1.82096e-56	0.832894	0.11	0.015	4.99308e-52	26.4194	0.867551	0.405537	2.13927	0.0324141	0.0712205			Not Sig	Not Sig
AT4G22710	1.87242e-56	0.474239	0.169	0.038	5.13418e-52	83.0089	0.459453	0.2416	1.90171	0.0572091	0.113639	CYP706A2	member of CYP706A	Not Sig	Not Sig
AT2G31990	1.99666e-56	1.05272	0.091	0.009	5.47483e-52	20.1955	1.4093	0.387427	3.63758	0.000275215	0.00113278			Up	Up
AT2G30260	2.02209e-56	-0.499606	0.37	0.133	5.54458e-52	174.563	-0.0973513	0.182563	-0.533249	0.593861	0.70055	U2B''	encodes U2B, which is a component of the U2 snRNP complex. Its precise role in pre-mRNA splicing is still unknown. It has been suggested that U2B0 may not be required for the splicing reaction itself but may have a role in U2 snRNP biogenesis. Deletion analysis of the U2B0 gene fusion has identified the N-terminal RNP-80 motif as sufficient for localization to the coiled body and the nucleus.	Not Sig	Not Sig
AT4G38680	2.07515e-56	-0.564181	0.54	0.22	5.69006e-52	302.801	-0.216243	0.201529	-1.07301	0.283265	0.404465	ATCSP2	Encodes a glycine-rich protein that binds nucleic acids and promotes DNA melting. Its transcript and protein levels are up-regulated in response to cold treatment with protein levels peaking earlier in shoots (~10-14 days) than in roots (~21 days). It is normally expressed in meristematic regions and developing tissues where cell division occurs. RNAi and antisense lines with lower levels of CSP2/GRP2 transcripts flower earlier than wild type plants and have some defects in anther and seed development.	Not Sig	Not Sig
AT1G04160	2.14814e-56	0.598524	0.104	0.013	5.8902e-52	23.3651	1.10659	0.420613	2.6309	0.00851596	0.0228609	ATXIB	Encodes a member of the type XI myosin protein family involved in root hair elongation.	Not Sig	Up
AT5G10370	2.2301e-56	1.40923	0.087	0.008	6.11494e-52	18.7418	1.47742	0.408226	3.61912	0.000295612	0.00120772			Up	Up
AT5G47030	2.24624e-56	-1.13609	0.855	0.694	6.1592e-52	2316.98	-0.845901	0.1435	-5.89478	3.75178e-09	3.5787e-08		Encodes the mitochondrial ATP synthase subunit delta.	Down	Not Sig
AT5G21950	2.34028e-56	0.20242	0.167	0.037	6.41706e-52	51.2965	0.392167	0.244168	1.60614	0.108244	0.190396			Not Sig	Not Sig
AT2G36530	2.42928e-56	-0.979592	0.926	0.747	6.66109e-52	2778.67	-0.598278	0.202167	-2.95932	0.00308318	0.0094887	ENO2	Involved in light-dependent cold tolerance and encodes an enolase. Protein is tyrosine-phosphorylated and its phosphorylation state is modulated in response to ABA in Arabidopsis thaliana seeds.	Not Sig	Not Sig
AT4G19720	2.42998e-56	1.95959	0.081	0.006	6.663e-52	27.1651	2.26944	0.455617	4.98103	6.32451e-07	4.36236e-06			Up	Up
AT1G77600	2.47201e-56	0.653305	0.112	0.016	6.77826e-52	25.3032	0.900545	0.344522	2.6139	0.00895157	0.0238171	AtPDS5B		Not Sig	Not Sig
AT5G53000	2.53271e-56	-0.188006	0.227	0.063	6.94469e-52	82.2426	0.130389	0.20017	0.651392	0.514793	0.63355	TAP46	PP2A-associated protein with a possible function in the chilling response	Not Sig	Not Sig
AT1G55860	2.6735e-56	0.148651	0.17	0.039	7.33073e-52	51.347	0.205869	0.266673	0.771991	0.44012	0.563947	UPL1	encodes a ubiquitin-protein ligase containing a HECT domain. There are six other HECT-domain UPLs in Arabidopsis.	Not Sig	Not Sig
AT2G33710	2.68054e-56	0.202591	0.125	0.02	7.35004e-52	38.6796	1.15326	0.364291	3.16575	0.00154682	0.00522504		encodes a member of the ERF (ethylene response factor) subfamily B-4 of ERF/AP2 transcription factor family. The protein contains one AP2 domain. There are 7 members in this subfamily.	Not Sig	Up
AT4G34430	2.70688e-56	0.300417	0.138	0.025	7.42226e-52	35.9408	0.550698	0.280982	1.95991	0.0500066	0.101715	ATSWI3D	Member of a small family of SWI3-like genes in Arabidopsis. Referred to as CHB4 in Zhou et al. (2002).	Not Sig	Not Sig
AT5G27730	3.30422e-56	1.17881	0.102	0.013	9.06018e-52	24.5337	1.13132	0.339233	3.33494	0.000853173	0.00309872			Up	Up
AT4G39470	3.45885e-56	1.17865	0.086	0.008	9.48416e-52	18.6036	1.65318	0.418337	3.9518	7.75649e-05	0.000361812			Up	Up
AT1G04260	3.4596e-56	-0.161013	0.192	0.048	9.48624e-52	59.8956	0.135143	0.24737	0.54632	0.584846	0.693021	MPI1	Encodes protein that interacts with CaMV movement protein. Colocalizes in the cytoplasm with the movement protein. Has similarity to mammalian proteins (such as the rat PRA1) which have been described as rab acceptors.	Not Sig	Not Sig
AT2G32320	3.48608e-56	0.350345	0.142	0.027	9.55884e-52	38.1078	0.37953	0.285537	1.32918	0.183789	0.287442	ICA2		Not Sig	Not Sig
AT2G21195	3.51346e-56	0.465732	0.137	0.025	9.63391e-52	38.431	0.721893	0.290493	2.48506	0.0129531	0.0328521			Not Sig	Not Sig
AT4G30935	3.77162e-56	0.124914	0.165	0.036	1.03418e-51	47.9989	0.380984	0.249596	1.5264	0.126909	0.215656	ATWRKY32	member of WRKY Transcription Factor; Group I	Not Sig	Not Sig
AT1G08060	3.87296e-56	0.357846	0.128	0.022	1.06196e-51	33.6401	0.717263	0.299106	2.39803	0.0164837	0.0402719	MOM		Not Sig	Not Sig
AT2G41420	4.26799e-56	0.320921	0.939	0.525	1.17028e-51	1624.09	0.382723	0.26916	1.42191	0.155051	0.252203	WIH2		Not Sig	Not Sig
AT5G41370	4.63264e-56	0.236004	0.162	0.035	1.27027e-51	47.0546	0.28169	0.272801	1.03259	0.301798	0.424737	ATXPB1	Encodes XPB1, a DNA repair protein and transcription factor. Arabidopsis thaliana has duplicated XPB gene (AtXPB1 and AtXPB2, with high similarity to each other). XPB proteins are involved in both DNA repair and transcription, they are component of the transcription factor IIH (TFIIH) and are responsible for DNA helicase activity during nucleotide (nt) excision repair (NER). Complementation assays in yeast rad25 mutant strains suggest the involvement of AtXPB2 in DNA repair. Although both genes are expressed in a constitutive manner during the plant life cycle, Northern blot analyses suggest that light modulates the expression level of both XPB copies.	Not Sig	Not Sig
AT3G21140	4.91338e-56	0.224916	0.163	0.036	1.34725e-51	47.1691	0.310486	0.268781	1.15516	0.248023	0.364289	ONE1		Not Sig	Not Sig
AT1G16040	4.95726e-56	0.126672	0.17	0.038	1.35928e-51	53.9957	0.436739	0.284733	1.53386	0.125065	0.213201			Not Sig	Not Sig
AT3G59990	5.492e-56	-0.477258	0.37	0.133	1.50591e-51	166.83	-0.208557	0.18776	-1.11076	0.26667	0.385608	MAP2B	Encodes a MAP2 like methionine aminopeptidase	Not Sig	Not Sig
AT1G19396	5.70811e-56	1.25454	0.079	0.006	1.56516e-51	15.8756	1.76115	0.51703	3.40628	0.000658547	0.00246024			Up	Up
AT3G19520	6.1834e-56	-0.175421	0.273	0.086	1.69549e-51	113.786	0.0213418	0.197348	0.108143	0.913882	0.944072			Not Sig	Not Sig
AT1G52905	6.33446e-56	0.955463	0.089	0.009	1.73691e-51	19.6287	1.51601	0.405377	3.73976	0.000184195	0.000789081			Not Sig	Up
AT4G14830	7.26074e-56	1.4828	0.077	0.006	1.9909e-51	15.9436	1.84524	0.449869	4.10172	4.10095e-05	0.000203934	HSP1		Up	Up
AT1G09250	7.61888e-56	0.577515	0.092	0.01	2.0891e-51	22.1204	1.35863	0.365436	3.71784	0.000200932	0.000854143	AIF4		Not Sig	Up
AT3G19680	8.19179e-56	0.610165	0.159	0.034	2.24619e-51	52.9525	0.397128	0.374037	1.06173	0.288356	0.41014			Not Sig	Not Sig
AT2G29400	9.17321e-56	-0.23286	0.308	0.103	2.51529e-51	135.655	-0.0968145	0.21116	-0.458489	0.646601	0.744831	PP1-AT	Type 1 protein phosphatase, expressed in roots, rosettes and flowers	Not Sig	Not Sig
AT3G10970	1.03216e-55	0.218453	0.181	0.044	2.83019e-51	56.2292	0.19017	0.234784	0.809978	0.417953	0.543295			Not Sig	Not Sig
AT1G08300	1.06265e-55	3.18175	0.059	0.001	2.91378e-51	9.59547	3.40439	0.702675	4.8449	1.26678e-06	8.27799e-06	NVL		Up	Up
AT1G57610	1.14859e-55	0.310492	0.141	0.027	3.14944e-51	45.5801	0.772933	0.324735	2.38019	0.0173035	0.0419861	MCU2		Not Sig	Not Sig
AT5G41010	1.22017e-55	-0.537663	0.301	0.099	3.3457e-51	117.354	-0.0760635	0.240467	-0.316315	0.751763	0.828236	NRPB12	Non-catalytic subunit common to nuclear DNA-dependent RNA polymerases II, IV and V; homologous to budding yeast RPB12.	Not Sig	Not Sig
AT2G29970	1.22613e-55	0.625282	0.12	0.019	3.36205e-51	30.9827	0.766982	0.35315	2.17183	0.0298685	0.0664635	SMXL7		Not Sig	Not Sig
AT4G08470	1.30268e-55	0.9578	0.094	0.01	3.57194e-51	20.2325	1.21041	0.399652	3.02865	0.00245646	0.00780765	MAPKKK10	Encodes a member of the A1 subgroup of the MEKK (MAPK/ERK kinase kinase) family. MEKK is another name for Mitogen-Activated Protein Kinase Kinase Kinase (MAPKKK or MAP3K). This subgroup has four members: At4g08500 (MEKK1, also known as ARAKIN, MAP3Kb1, MAPKKK8), At4g08480 (MEKK2, also known as MAP3Kb4, MAPKKK9), At4g08470 (MEKK3, also known as MAP3Kb3, MAPKKK10) and At4g12020 (MEKK4, also known as MAP3Kb5, MAPKKK11, WRKY19). Nomenclatures for mitogen-activated protein kinases are described in Trends in Plant Science 2002, 7(7):301.	Not Sig	Up
AT1G76185	1.41576e-55	1.36779	0.082	0.007	3.88202e-51	16.8886	1.61845	0.433447	3.7339	0.000188534	0.000806689			Up	Up
AT2G37650	1.42589e-55	1.07003	0.104	0.013	3.9098e-51	23.4933	1.03037	0.344233	2.99324	0.00276034	0.00863807			Up	Up
AT1G02840	1.62011e-55	-0.470719	0.337	0.117	4.44235e-51	143.807	-0.188432	0.18907	-0.996627	0.318946	0.442898	At-SR34	SR1 is a plant homologue of the human general/alternative splicing factor SF2/ASF.	Not Sig	Not Sig
AT5G15400	1.68569e-55	-0.384054	0.31	0.104	4.62216e-51	121.903	-0.265341	0.235724	-1.12564	0.260317	0.37847	MUSE3		Not Sig	Not Sig
AT2G03470	1.69138e-55	-0.273897	0.219	0.06	4.63775e-51	82.1801	0.133316	0.263003	0.506899	0.612225	0.715846			Not Sig	Not Sig
AT4G39460	2.21766e-55	0.151522	0.17	0.039	6.08084e-51	58.6063	0.428157	0.273237	1.56698	0.117119	0.202354	SAMC1	Encodes a plastid metabolite transporter required for the import of S-Adenosylmethionine from the cytosol. Impaired function of SAMT1 led to decreased accumulation of prenyllipids and mainly affected the chlorophyll pathway.	Not Sig	Not Sig
AT1G14870	2.43065e-55	0.685211	0.398	0.163	6.66483e-51	551.007	1.26446	0.260647	4.85121	1.22709e-06	8.04241e-06	AtPCR2		Not Sig	Up
AT3G13225	2.5266e-55	0.913391	0.096	0.011	6.92795e-51	20.5736	1.13238	0.393177	2.88007	0.00397587	0.0117992	FNBP4		Not Sig	Up
AT5G41330	2.54631e-55	1.19187	0.092	0.01	6.98199e-51	19.3508	1.20121	0.417776	2.87524	0.00403715	0.0119448			Up	Up
AT4G14620	2.66781e-55	1.31472	0.095	0.011	7.31513e-51	22.9415	1.23472	0.358717	3.44205	0.000577316	0.00219442			Up	Up
AT1G07110	2.71838e-55	0.631954	0.141	0.028	7.45379e-51	39.7949	0.562551	0.27831	2.02131	0.0432477	0.0899056	ATF2KP	Encodes the bifunctional enzyme fructose-6-phosphate 2-kinase/fructose-2,6-bisphosphatase.	Not Sig	Not Sig
AT3G15000	2.79407e-55	-0.144705	0.2	0.052	7.66134e-51	83.8531	0.480273	0.351213	1.36747	0.171478	0.272539	MORF8		Not Sig	Not Sig
AT5G16630	2.9654e-55	0.288358	0.127	0.022	8.13114e-51	32.8664	0.619892	0.297266	2.08531	0.0370415	0.0794933	ATRAD4		Not Sig	Not Sig
AT4G16660	3.0937e-55	-0.27348	0.186	0.046	8.48293e-51	60.493	0.237651	0.239977	0.990306	0.322025	0.445909	HSP70		Not Sig	Not Sig
AT1G43710	3.11753e-55	-0.372825	0.422	0.162	8.54828e-51	224.379	-0.206764	0.161349	-1.28147	0.200028	0.307683	ATSDC1		Not Sig	Not Sig
AT3G55740	3.26313e-55	1.02844	0.089	0.009	8.94749e-51	23.9817	1.97751	0.364085	5.43146	5.58963e-08	4.53261e-07	ATPROT2	Encodes a proline transporter with affinity for gly betaine, proline, and GABA. Protein is expressed most highly in the roots.	Up	Up
AT1G04390	3.41759e-55	0.881879	0.084	0.008	9.37103e-51	17.4466	1.60817	0.408344	3.93826	8.20731e-05	0.000380527			Not Sig	Up
AT1G76170	3.52988e-55	1.75345	0.077	0.006	9.67894e-51	16.9023	1.67748	0.53637	3.12746	0.00176325	0.00585108			Up	Up
AT5G16760	4.07152e-55	-0.457466	0.266	0.084	1.11641e-50	102.277	0.0118073	0.191844	0.0615466	0.950924	0.968664	AtITPK1	Encodes a inositol 1,3,4-trisphosphate 5/6-kinase.	Not Sig	Not Sig
AT1G73210	4.33373e-55	2.08395	0.076	0.005	1.18831e-50	18.2644	2.25424	0.506617	4.4496	8.60308e-06	4.88671e-05			Up	Up
AT3G48430	4.66323e-55	0.128069	0.161	0.035	1.27866e-50	48.8839	0.360584	0.249461	1.44545	0.148331	0.243519	EIN6	Relative of Early Flowering 6 (REF6) encodes a Jumonji N/C and zinc finger domain-containing protein that acts as a positive regulator of flowering in an FLC-dependent pathway. REF6 mutants have hyperacetylation of histone H4 at the FLC locus. REF6 interacts with BES1 in a Y2H assay and in vitro. REF6 may play a role in brassinoteroid signaling by affecting histone methylation in the promoters of BR-responsive genes. It is most closely related to the JHDM3 subfamily of JmjN/C proteins.	Not Sig	Not Sig
AT5G08320	5.2234e-55	-0.159218	0.254	0.077	1.43226e-50	102.202	-0.0553199	0.243828	-0.22688	0.820517	0.876385			Not Sig	Not Sig
AT3G16730	5.6748e-55	1.45227	0.082	0.007	1.55603e-50	15.5486	1.54808	0.480886	3.21923	0.00128536	0.00444508	CAP-H2		Up	Up
AT1G55830	5.70391e-55	0.5391	0.102	0.013	1.56401e-50	24.9345	1.19313	0.340801	3.50095	0.0004636	0.00181017			Not Sig	Up
AT1G11060	6.71399e-55	0.378983	0.134	0.025	1.84098e-50	35.0049	0.576128	0.300435	1.91765	0.0551556	0.11033	AtWAPL1		Not Sig	Not Sig
AT3G16857	6.84852e-55	-0.10867	0.195	0.05	1.87786e-50	63.2148	0.0915956	0.234744	0.390193	0.696394	0.784761	ARR1	Encodes an Arabidopsis response regulator (ARR) protein that acts in concert with other type-B ARRs in the cytokinin signaling pathway.	Not Sig	Not Sig
AT4G34500	7.07422e-55	0.543557	0.134	0.025	1.93975e-50	36.7581	0.521964	0.305588	1.70807	0.0876241	0.160597			Not Sig	Not Sig
AT3G30380	7.12311e-55	0.219443	0.125	0.021	1.95316e-50	32.5006	0.681304	0.296375	2.29879	0.0215167	0.0504038			Not Sig	Not Sig
AT2G31800	7.31454e-55	1.13816	0.096	0.011	2.00565e-50	22.4549	1.07601	0.416968	2.58057	0.00986373	0.0258917			Up	Up
AT3G19640	7.6739e-55	-0.211701	0.317	0.109	2.10418e-50	143.55	-0.0446693	0.230211	-0.194036	0.846147	0.894844	ATMGT4	Transmembrane magnesium transporter. One of nine family members.	Not Sig	Not Sig
AT3G15352	8.68312e-55	-0.411529	0.477	0.188	2.38091e-50	263.08	-0.193808	0.257934	-0.751388	0.452419	0.575634	ATCOX17	Encodes protein similar to yeast COX17, a copper-binding protein that mediates the delivery of Cu to the mitochondria for the assembly of a functional cytochrome oxidase complex.	Not Sig	Not Sig
AT1G16310	8.85093e-55	-0.347865	0.42	0.161	2.42693e-50	216.888	-0.268562	0.180035	-1.49172	0.135773	0.227194	MTP10		Not Sig	Not Sig
AT5G07310	8.88665e-55	3.32567	0.058	0.001	2.43672e-50	12.13	3.75907	0.68707	5.47116	4.47107e-08	3.67971e-07	ERF115	encodes a member of the ERF (ethylene response factor) subfamily B-4 of ERF/AP2 transcription factor family. The protein contains one AP2 domain. There are 7 members in this subfamily.	Up	Up
AT3G54810	9.00639e-55	0.216533	0.15	0.031	2.46955e-50	46.8824	0.719085	0.298192	2.41149	0.0158877	0.0390158	BME3	Encodes a protein containing a GATA type zinc finger domain that is expressed in the embryo axis and involved in germination. Mutants have a reduced rate of germination even when stratified.	Not Sig	Not Sig
AT2G38740	9.09031e-55	-0.372017	0.45	0.174	2.49256e-50	237.922	-0.199662	0.163806	-1.21889	0.222884	0.335182	Sgpp		Not Sig	Not Sig
AT1G35320	9.1501e-55	-0.107844	0.162	0.036	2.50896e-50	53.6792	0.623703	0.266759	2.33808	0.0193831	0.0461287			Not Sig	Not Sig
AT1G67680	9.28804e-55	-0.190756	0.235	0.069	2.54678e-50	85.8923	0.0854341	0.202273	0.42237	0.672755	0.766151			Not Sig	Not Sig
AT2G20110	9.51746e-55	2.53127	0.069	0.004	2.60969e-50	12.3871	2.47308	0.568646	4.34906	1.36721e-05	7.46088e-05	TCX6		Up	Up
AT2G38340	9.85903e-55	1.26352	0.067	0.003	2.70335e-50	12.4563	2.99254	0.686706	4.35781	1.31369e-05	7.20225e-05	DREB19	encodes a member of the DREB subfamily A-2 of ERF/AP2 transcription factor family. The protein contains one AP2 domain. There are eight members in this subfamily including DREB2A AND DREB2B that are involved in response to drought.	Up	Up
AT4G31810	1.00463e-54	0.645544	0.12	0.02	2.7547e-50	33.6452	0.974837	0.33549	2.90571	0.00366424	0.0110002	CHY4		Not Sig	Not Sig
AT1G63770	1.06856e-54	-0.500761	0.418	0.159	2.93e-50	204.969	-0.238254	0.16903	-1.40954	0.158676	0.256807			Not Sig	Not Sig
AT1G29350	1.0871e-54	-0.15211	0.211	0.057	2.98082e-50	70.9841	0.0212906	0.212034	0.100411	0.920018	0.94841			Not Sig	Not Sig
AT2G32430	1.457e-54	1.063	0.113	0.017	3.9951e-50	28.2304	0.997085	0.368562	2.70534	0.00682348	0.0188541			Up	Not Sig
AT3G59950	1.52136e-54	0.222771	0.149	0.031	4.17157e-50	40.796	0.321867	0.308553	1.04315	0.296879	0.419545	ATG4B		Not Sig	Not Sig
AT1G09850	1.54162e-54	0.236344	0.154	0.033	4.22712e-50	44.5898	0.440384	0.280246	1.57142	0.116086	0.201062	XBCP3	Arabidopsis thaliana papain-like cysteine peptidase	Not Sig	Not Sig
AT5G47690	1.83596e-54	-0.60127	0.318	0.109	5.03421e-50	128.765	-0.26698	0.188286	-1.41795	0.156205	0.253589	AtPDS5A		Not Sig	Not Sig
AT1G01950	1.85486e-54	0.529647	0.134	0.025	5.08603e-50	36.4546	0.572197	0.275968	2.07342	0.0381335	0.0813549	ARK2	Encodes a member of the armadillo/beta-catenin repeat kinesin motor family. Mutants have twisted roots due to abnormal cell file rotation; the phenotype is dependent on microtubules.	Not Sig	Not Sig
AT1G03750	1.87705e-54	0.502001	0.102	0.013	5.14688e-50	22.97	0.960267	0.359716	2.66951	0.00759619	0.0207079	CHR9		Not Sig	Not Sig
AT3G61880	1.92416e-54	1.49541	0.105	0.014	5.27605e-50	32.2217	1.02236	0.334062	3.0604	0.00221044	0.00711676	CYP78A9	Encodes a cytochrome p450 monooxygenase. Overexpression of this gene allows fruit growth independently of fertilization. The gene is normally expressed only in floral organs(during the Arabidopsis stage 14 flower) and in the funiculus at anthesis.	Up	Up
AT5G17910	2.20491e-54	-0.680619	0.366	0.133	6.04587e-50	164.708	-0.291219	0.222362	-1.30966	0.19031	0.295812			Not Sig	Not Sig
AT2G37340	2.44544e-54	-0.446057	0.369	0.136	6.7054e-50	179.269	-0.102977	0.185587	-0.55487	0.578983	0.688369	AT-RS2Z33	encodes an RS-containing Zinc knuckle protein with molecular mass of 33kDa that is localized to nuclear specks.	Not Sig	Not Sig
AT1G12350	2.50105e-54	0.159512	0.166	0.038	6.85788e-50	52.403	0.388707	0.254765	1.52575	0.127073	0.21583	ATCOAB	At1g12350 encodes phosphopantothenoylcysteine synthetase (phosphopantothenoylcysteine ligase). Its molecular function was shown to add cysteine forming (R)-4-phospho-N-pantothenoylcysteine (PPC)	Not Sig	Not Sig
AT5G67310	2.52919e-54	3.57206	0.061	0.002	6.93504e-50	10.4909	3.08353	0.632559	4.87469	1.08982e-06	7.20974e-06	CYP81G1	member of CYP81G	Up	Up
AT1G54150	2.55991e-54	0.415315	0.11	0.016	7.01926e-50	26.6336	0.90998	0.314586	2.89263	0.00382034	0.0114086	SPL2		Not Sig	Not Sig
AT4G03635	2.61882e-54	2.33898	0.076	0.006	7.1808e-50	13.4193	1.76925	0.522163	3.38831	0.000703237	0.00260512			Up	Up
AT2G27505	2.83314e-54	3.51905	0.055	0.001	7.76847e-50	13.5366	4.47871	0.811755	5.51731	3.44225e-08	2.8979e-07			Up	Up
AT5G48545	3.04404e-54	0.1713	0.183	0.045	8.34676e-50	62.7595	0.21461	0.261012	0.822222	0.410951	0.536566	HINT3	Encodes a protein that has adenylylsulfate sulfohydrolase activity (E.C. 3.6.2.1) in vitro.	Not Sig	Not Sig
AT4G20890	4.00251e-54	-0.5956	0.476	0.19	1.09749e-49	251.96	-0.218623	0.168878	-1.29456	0.195473	0.301967	TUB9	tubulin 9	Not Sig	Not Sig
AT5G52010	4.00786e-54	1.09576	0.086	0.008	1.09896e-49	22.2013	1.75909	0.431378	4.07783	4.54584e-05	0.000223453			Up	Up
AT2G47210	4.19403e-54	-0.11283	0.192	0.05	1.15e-49	65.4951	0.279566	0.236058	1.18431	0.23629	0.350914	ATSWC4		Not Sig	Not Sig
AT2G15480	4.38991e-54	0.391586	0.221	0.064	1.20371e-49	151.751	1.19186	0.242537	4.91412	8.91801e-07	5.99645e-06	UGT73B5		Not Sig	Up
AT5G19330	4.43761e-54	-0.39281	0.319	0.11	1.21679e-49	135.534	-0.187688	0.20709	-0.906314	0.36477	0.490653	ARIA	Encodes an armadillo repeat protein involved in the abscisic acid response. The protein interacts with a transcription factor, ABF2, which controls ABA-dependent gene expression via the G-box-type ABA-responsive elements.	Not Sig	Not Sig
AT1G09160	4.69815e-54	-0.150373	0.166	0.038	1.28823e-49	50.6939	0.337078	0.251311	1.34128	0.179829	0.282501			Not Sig	Not Sig
AT1G62320	4.82722e-54	0.235754	0.136	0.026	1.32362e-49	43.6991	0.515275	0.332078	1.55167	0.120742	0.207112			Not Sig	Not Sig
AT4G01850	4.86332e-54	-0.814681	0.957	0.798	1.33352e-49	4137.34	-0.601932	0.207896	-2.89535	0.00378735	0.0113235	AtSAM2		Not Sig	Not Sig
AT1G07170	4.93609e-54	-0.291818	0.285	0.093	1.35348e-49	115.176	-0.154284	0.363941	-0.423926	0.67162	0.765204			Not Sig	Not Sig
AT5G23670	5.09297e-54	-0.257045	0.207	0.056	1.39649e-49	69.4204	0.061469	0.219812	0.279644	0.779751	0.848446	LCB2	Encodes the LCB2 subunit of serine palmitoyltransferase, an enzyme involved in sphingosine biosynthesis. The protein is localized to the endoplasmic reticulum.	Not Sig	Not Sig
AT4G14370	5.19072e-54	0.231709	0.12	0.02	1.4233e-49	33.1847	0.884661	0.293235	3.0169	0.00255378	0.00806463			Not Sig	Not Sig
AT2G40930	5.57575e-54	0.375582	0.114	0.018	1.52887e-49	27.5154	0.767691	0.327447	2.34448	0.0190538	0.0454924	ATUBP5	Encodes ubiquitin-specific protease with nuclear localization signals that is likely to be involved in ubiquitin-mediated protein degradation.	Not Sig	Not Sig
AT2G01480	5.58332e-54	0.802263	0.11	0.016	1.53095e-49	27.3245	0.90566	0.3153	2.87238	0.00407398	0.0120357	ESMD1		Not Sig	Not Sig
AT2G46160	5.87228e-54	1.35443	0.073	0.005	1.61018e-49	13.9511	2.06565	0.514744	4.01297	5.99603e-05	0.000287526	ATL67		Up	Up
AT4G12760	6.64513e-54	0.578662	0.113	0.017	1.82209e-49	28.8909	0.86386	0.360743	2.39467	0.0166354	0.0405806			Not Sig	Not Sig
AT1G14560	6.65191e-54	0.748484	0.097	0.012	1.82395e-49	21.7489	1.13501	0.368821	3.0774	0.00208812	0.00677488	CoAc1		Not Sig	Up
AT4G36820	7.05492e-54	2.3002	0.065	0.003	1.93446e-49	13.3312	2.54931	0.548898	4.64442	3.41034e-06	2.07622e-05	MCU4		Up	Up
AT5G11720	8.0159e-54	0.890739	0.105	0.015	2.19796e-49	24.9781	0.878864	0.350712	2.50595	0.0122125	0.0311799	AGLU1		Not Sig	Not Sig
AT4G36790	8.64124e-54	0.669319	0.102	0.013	2.36943e-49	24.4721	1.05387	0.364561	2.89079	0.00384281	0.0114563			Not Sig	Up
AT3G47990	8.97476e-54	0.193564	0.168	0.039	2.46088e-49	50.2176	0.323668	0.255859	1.26502	0.205863	0.314928	SIS3		Not Sig	Not Sig
AT1G79440	9.17816e-54	-0.323939	0.306	0.104	2.51665e-49	133.14	-0.164528	0.207007	-0.794796	0.426732	0.551942	ALDH5F1	Encodes a mitochondrial succinic semialdehyde dehydrogenase (SSADH). Nomenclature according to Kirch, et al (2004).	Not Sig	Not Sig
AT1G50450	1.00061e-53	0.843508	0.091	0.01	2.74368e-49	20.9005	1.29121	0.388992	3.31938	0.000902191	0.00325464			Not Sig	Up
AT3G11330	1.04677e-53	-0.55707	0.346	0.124	2.87024e-49	151.592	-0.230235	0.189619	-1.2142	0.224671	0.337322	PIRL9	Encodes PIRL9, a member of the Plant Intracellular Ras-group-related LRRs (Leucine rich repeat proteins). PIRLs are a distinct, plant-specific class of intracellular LRRs that likely mediate protein interactions, possibly in the context of signal transduction. PIRL1 (AT5G05850) and PIRL9 (AT3G11330) are genetically redundant and are required for differentiation of microspores into pollen.	Not Sig	Not Sig
AT3G07020	1.07203e-53	-0.440218	0.27	0.086	2.93952e-49	105.404	-0.160301	0.235812	-0.679784	0.496641	0.616861	SGT		Not Sig	Not Sig
AT5G15537	1.1846e-53	2.98353	0.058	0.002	3.24818e-49	9.52202	3.20838	0.674657	4.75557	1.97883e-06	1.25768e-05			Up	Up
AT3G07360	1.23074e-53	-0.170403	0.253	0.079	3.37468e-49	102.768	-0.0366575	0.259895	-0.141047	0.887833	0.92561	ATPUB9	Encodes a protein containing a U-box and an ARM domain. This protein has E3 ubiquitin ligase activity based on in vitro assays.	Not Sig	Not Sig
AT1G01070	1.30984e-53	-0.155974	0.352	0.129	3.59159e-49	214.775	-0.063824	0.247849	-0.257511	0.796784	0.860187	UMAMIT28		Not Sig	Not Sig
AT5G11350	1.39737e-53	1.39346	0.09	0.01	3.83158e-49	20.7639	1.35321	0.425548	3.17992	0.00147317	0.00500429	CCR4f		Up	Up
AT4G25610	1.40049e-53	0.44667	0.116	0.018	3.84013e-49	29.0296	0.814777	0.309683	2.63101	0.0085132	0.022857			Not Sig	Not Sig
AT2G34100	1.40183e-53	3.43588	0.054	0.001	3.84383e-49	9.21524	4.31427	0.868739	4.96613	6.83004e-07	4.68539e-06			Up	Up
AT1G71860	1.55938e-53	-0.459821	0.346	0.124	4.27582e-49	149.578	-0.202049	0.206292	-0.979432	0.327366	0.451147	ATPTP1	Encodes a protein with tyrosine phosphatase activity that is downregulated in response to cold and upregulated in response to salt stress.	Not Sig	Not Sig
AT1G79985	1.58037e-53	-0.289948	0.236	0.07	4.33336e-49	82.9607	-0.0944043	0.206015	-0.458241	0.646779	0.744923			Not Sig	Not Sig
AT3G14067	1.6332e-53	-0.310162	0.422	0.165	4.47824e-49	203.37	-0.295006	0.194054	-1.52023	0.128454	0.217694	SASP		Not Sig	Not Sig
AT5G65340	1.64039e-53	0.610182	0.121	0.021	4.49795e-49	42.5267	1.16418	0.391084	2.97679	0.00291283	0.00904463			Not Sig	Up
AT3G01800	1.66103e-53	0.133132	0.142	0.028	4.55454e-49	42.0679	0.651628	0.278105	2.3431	0.0191243	0.0456483			Not Sig	Not Sig
AT3G63340	1.6641e-53	0.260734	0.15	0.032	4.56297e-49	41.8317	0.378807	0.285477	1.32693	0.184533	0.288376			Not Sig	Not Sig
AT1G25490	1.69581e-53	-0.604205	0.339	0.12	4.64992e-49	145.087	-0.189307	0.187384	-1.01026	0.312372	0.436	ATB	One of three genes encoding phosphoprotein phosphatase 2A regulatory subunit A; Recessive ethylene-response mutant EER1 displays increased ethylene sensitivity in the hypocotyl and stem	Not Sig	Not Sig
AT1G03860	1.7278e-53	-0.412146	0.305	0.104	4.73762e-49	144.123	0.0799887	0.233044	0.343234	0.731422	0.811991	ATPHB2	prohibitin 2	Not Sig	Not Sig
AT3G03270	1.83881e-53	0.575731	0.385	0.157	5.04201e-49	495.513	0.926323	0.316768	2.9243	0.00345234	0.0104602	HRU1		Not Sig	Not Sig
AT1G80210	1.87169e-53	0.774604	0.123	0.021	5.13216e-49	32.2032	0.554476	0.307222	1.80481	0.0711052	0.135929	AtBRCC36A		Not Sig	Not Sig
AT5G06230	1.95943e-53	1.42157	0.076	0.006	5.37275e-49	19.5453	2.17932	0.409594	5.32068	1.03382e-07	8.02529e-07	TBL9	Encodes a member of the TBL (TRICHOME BIREFRINGENCE-LIKE) gene family containing a plant-specific DUF231 (domain of unknown function) domain. TBL gene family has 46 members, two of which (TBR/AT5G06700 and TBL3/AT5G01360) have been shown to be involved in the synthesis and deposition of secondary wall cellulose, presumably by influencing the esterification state of pectic polymers. A nomenclature for this gene family has been proposed (Volker Bischoff & Wolf Scheible, 2010, personal communication).	Up	Up
AT1G44750	1.99122e-53	0.364692	0.144	0.029	5.45991e-49	40.2091	0.377142	0.314923	1.19757	0.231085	0.34478	ATPUP11	Member of a family of proteins related to PUP1, a purine transporter. May be involved in the transport of purine and purine derivatives such as cytokinins, across the plasma membrane.	Not Sig	Not Sig
AT3G53490	2.08929e-53	0.783238	0.108	0.016	5.72883e-49	26.7394	0.997887	0.321509	3.10376	0.0019108	0.00627574			Not Sig	Not Sig
AT5G18550	2.183e-53	1.06443	0.107	0.016	5.98578e-49	27.0396	1.09883	0.348645	3.15171	0.00162319	0.00544678	AtC3H58		Up	Up
AT1G59660	2.23564e-53	2.1382	0.075	0.006	6.13012e-49	15.3161	1.93188	0.486976	3.9671	7.27528e-05	0.00034208	DRAL		Up	Up
AT1G48440	2.2723e-53	-0.128986	0.726	0.327	6.23065e-49	591.636	-0.0262928	0.165982	-0.158407	0.874136	0.915561			Not Sig	Not Sig
AT1G63170	2.3386e-53	0.136848	0.148	0.031	6.41244e-49	42.6018	0.413933	0.26973	1.53462	0.124877	0.213003			Not Sig	Not Sig
AT4G34480	2.37408e-53	0.811443	0.104	0.014	6.50974e-49	25.4894	0.906952	0.330693	2.74258	0.00609592	0.0170901			Not Sig	Not Sig
AT2G29080	2.66711e-53	-0.467566	0.335	0.119	7.31322e-49	144.395	-0.12529	0.181639	-0.689771	0.490338	0.611043	AtFTSH3	encodes an FtsH protease that is localized to the mitochondrion	Not Sig	Not Sig
AT4G01560	2.68035e-53	-0.1886	0.176	0.042	7.34953e-49	58.4854	0.47661	0.265626	1.79429	0.0727666	0.138505	MEE49		Not Sig	Not Sig
AT2G28080	2.68611e-53	0.294735	0.134	0.025	7.36532e-49	37.9234	0.518528	0.273315	1.89718	0.0578045	0.114615	TEC3		Not Sig	Not Sig
AT3G03740	2.72361e-53	-0.146207	0.201	0.054	7.46814e-49	68.9172	0.111305	0.256844	0.433355	0.664757	0.760135	ATBPM4		Not Sig	Not Sig
AT3G13290	2.8179e-53	0.193446	0.149	0.031	7.72667e-49	41.9581	0.393625	0.282496	1.39338	0.163505	0.262478	VCR		Not Sig	Not Sig
AT4G00300	3.22432e-53	-0.25691	0.182	0.045	8.8411e-49	59.3479	0.34114	0.230416	1.48054	0.138729	0.231154			Not Sig	Not Sig
AT4G35500	3.26069e-53	1.00562	0.123	0.021	8.9408e-49	34.1438	0.888967	0.297453	2.9886	0.00280258	0.00875316	SRPK1		Up	Not Sig
AT3G56930	3.75666e-53	-0.203753	0.179	0.044	1.03008e-48	57.3059	0.173785	0.264548	0.656912	0.511238	0.630482	PAT4		Not Sig	Not Sig
AT1G73130	3.80498e-53	1.03731	0.098	0.013	1.04332e-48	22.3172	1.05995	0.355279	2.98343	0.00285038	0.00887886	ATI3C		Up	Up
AT1G17520	3.9165e-53	0.51518	0.139	0.027	1.07391e-48	37.9805	0.511963	0.297071	1.72337	0.0848219	0.156525			Not Sig	Not Sig
AT2G44195	4.28337e-53	3.9617	0.055	0.001	1.1745e-48	10.7375	3.65583	0.778659	4.69503	2.66569e-06	1.6572e-05			Up	Up
AT1G56230	4.80246e-53	-0.514909	0.299	0.101	1.31684e-48	119.345	-0.318259	0.184744	-1.7227	0.0849434	0.15671			Not Sig	Not Sig
AT2G42490	4.80584e-53	-0.407637	0.62	0.266	1.31776e-48	394.786	-0.262763	0.148089	-1.77436	0.0760034	0.14372	CuAO-zeta		Not Sig	Not Sig
AT5G20000	5.04222e-53	-0.411954	0.47	0.188	1.38258e-48	291.891	-0.14751	0.215189	-0.685492	0.493033	0.613491			Not Sig	Not Sig
AT5G19320	5.04853e-53	0.262664	0.141	0.029	1.38431e-48	42.3973	0.499409	0.293999	1.69867	0.0893806	0.163223	RANGAP2	Encodes RAN GTPase activating protein 2. The protein is localized to the nuclear envelope during interphase.	Not Sig	Not Sig
AT3G60340	5.60445e-53	-0.314974	0.246	0.075	1.53674e-48	90.9238	-0.0435955	0.198089	-0.22008	0.825809	0.880473			Not Sig	Not Sig
AT4G32240	5.63345e-53	-0.328289	0.238	0.071	1.54469e-48	84.516	-0.141686	0.307773	-0.46036	0.645258	0.743672			Not Sig	Not Sig
AT3G54670	5.92456e-53	-0.417005	0.21	0.058	1.62451e-48	74.3142	0.00218513	0.21313	0.0102526	0.99182	0.994357	ATSMC1	Encodes a member of the Arabidopsis cohesin complex that is essential for viability and sister chromatid alignment.	Not Sig	Not Sig
AT5G65890	6.1893e-53	2.48063	0.067	0.004	1.69711e-48	15.3037	2.45457	0.519395	4.72582	2.29193e-06	1.4411e-05	ACR1	Member of ACT domain containing protein family. ACT domains are amino acid binding domains. Shows strongest expression in flowers and siliques.	Up	Up
AT1G16210	6.19863e-53	-0.327352	0.488	0.197	1.69966e-48	280.769	-0.122892	0.157914	-0.778225	0.436436	0.560588			Not Sig	Not Sig
AT3G09600	6.25029e-53	0.335909	0.159	0.036	1.71383e-48	50.4213	0.404163	0.304139	1.32888	0.183888	0.287547	LCL5		Not Sig	Not Sig
AT1G53910	6.53616e-53	-0.383864	0.702	0.303	1.79221e-48	486.107	-0.214617	0.147	-1.45998	0.144295	0.238223	ERF74	encodes a member of the ERF (ethylene response factor) subfamily B-2 of ERF/AP2 transcription factor family (RAP2.12). The protein contains one AP2 domain. There are 5 members in this subfamily including RAP2.2 AND RAP2.12.	Not Sig	Not Sig
AT3G56240	6.5413e-53	-1.20221	0.866	0.731	1.79362e-48	3166	-1.10655	0.209802	-5.27426	1.33296e-07	1.01993e-06	AtHMP31	CCH protein belongs to a family of eukaryotic proteins that participate in intracellular copper homeostasis by delivering this metal to the secretory pathway; mainly located along the vascular bundles of senescing leaves and petioles as well as in stem sieve elements; hypothesized to have a role in copper mobilization from decaying organs towards reproductive structures, as a result of metalloprotein breakdown. The plant-specific C-terminal domain of the CCH protein forms amyloid-like fibrils in vitro.	Down	Down
AT5G10790	6.57251e-53	0.582734	0.093	0.011	1.80218e-48	20.783	1.15252	0.401557	2.87014	0.00410294	0.012105	UBP22	Encodes a ubiquitin-specific protease.	Not Sig	Up
AT1G07960	6.61142e-53	-0.279626	0.275	0.09	1.81285e-48	112.759	0.0663707	0.192966	0.34395	0.730884	0.81161	ATPDIL5-1	Encodes a protein disulfide isomerase-like (PDIL) protein, a member of a multigene family within the thioredoxin (TRX) superfamily.	Not Sig	Not Sig
AT5G66540	7.26093e-53	0.128761	0.111	0.017	1.99095e-48	29.7525	0.973685	0.320777	3.03539	0.00240222	0.00765869			Not Sig	Not Sig
AT5G16970	7.32905e-53	2.3737	0.084	0.008	2.00963e-48	73.4429	3.74634	0.381372	9.82333	8.93394e-23	2.76921e-21	AER	encodes a 2-alkenal reductase (EC 1.3.1.74), plays a key role in the detoxification of reactive carbonyls	Up	Up
AT5G16730	7.64282e-53	-0.292147	0.365	0.137	2.09566e-48	172.519	-0.270744	0.213252	-1.2696	0.204229	0.31308			Not Sig	Not Sig
AT1G06530	8.03546e-53	-0.245744	0.184	0.046	2.20332e-48	58.6284	0.198498	0.236992	0.837574	0.40227	0.52842	PMD2		Not Sig	Not Sig
AT2G36740	8.07851e-53	-0.189532	0.182	0.045	2.21513e-48	57.6955	0.106836	0.368996	0.289531	0.772175	0.84249	ATSWC2		Not Sig	Not Sig
AT2G37035	8.24451e-53	0.877311	0.097	0.012	2.26064e-48	21.7367	1.20483	0.363508	3.31444	0.00091828	0.00330794			Not Sig	Up
AT1G11380	8.3736e-53	0.174232	0.159	0.036	2.29604e-48	47.4395	0.101648	0.299365	0.339547	0.734198	0.814047			Not Sig	Not Sig
AT4G26570	9.13274e-53	-0.459025	0.461	0.183	2.5042e-48	248.24	-0.13498	0.160925	-0.838771	0.401598	0.52799	ATCBL3	member of AtCBLs (Calcineurin B-like Calcium Sensor Proteins)	Not Sig	Not Sig
AT3G62220	9.63679e-53	0.836477	0.123	0.022	2.64241e-48	33.8595	0.846972	0.339814	2.49246	0.0126862	0.0322401	CARK2		Not Sig	Not Sig
AT2G38640	1.03387e-52	0.858152	0.143	0.03	2.83487e-48	63.499	0.966067	0.311697	3.09938	0.00193925	0.00635027			Not Sig	Not Sig
AT1G30300	1.09935e-52	0.337154	0.127	0.023	3.01441e-48	34.7996	0.709741	0.352285	2.01468	0.0439384	0.0910947			Not Sig	Not Sig
AT3G09270	1.15606e-52	0.114731	0.396	0.158	3.16991e-48	382.426	0.521677	0.164293	3.17528	0.00149691	0.00507907	ATGSTU8	Encodes glutathione transferase belonging to the tau class of GSTs. Naming convention according to Wagner et al. (2002).	Not Sig	Not Sig
AT1G20810	1.2207e-52	0.657487	0.116	0.019	3.34715e-48	29.4867	0.62445	0.33351	1.87236	0.0611568	0.119924			Not Sig	Not Sig
AT5G66620	1.30381e-52	1.26298	0.076	0.006	3.57504e-48	15.8069	1.8135	0.452008	4.01209	6.01844e-05	0.000288444	DAR6		Up	Up
AT5G61990	1.32021e-52	0.595964	0.101	0.014	3.62003e-48	24.6821	0.959949	0.342526	2.80256	0.00506988	0.0145465			Not Sig	Not Sig
AT1G03610	1.35568e-52	0.568959	0.119	0.02	3.71727e-48	33.3462	0.70872	0.29533	2.39976	0.0164059	0.0401097			Not Sig	Not Sig
AT1G15130	1.35615e-52	-0.403762	0.27	0.087	3.71856e-48	102.809	-0.246987	0.220541	-1.11991	0.26275	0.381284	ALIX		Not Sig	Not Sig
AT3G14172	1.3894e-52	0.422127	0.116	0.019	3.80974e-48	29.4429	0.683339	0.313462	2.17997	0.0292595	0.065338			Not Sig	Not Sig
AT1G15750	1.55571e-52	-0.483549	0.294	0.1	4.26575e-48	117.233	-0.301496	0.19654	-1.53402	0.125025	0.213173	TPL	Encodes a protein with several WD40 repeats at the C-terminus and predicted protein-protein interaction domains at the N-terminus. Together with the TOPLESS-RELATED PROTEINS (TPRs), it is thought to be involved in transcriptional repression of root-promoting genes in the top half of the embryo during the transition stage of embryogenesis. It can also interact with IAA12 through the EAR domain of IAA12 and the CTLH domain of TPL. The ability of IAA12 to repress transcription is diminished in a tpl-1 mutant background.	Not Sig	Not Sig
AT2G20120	1.62053e-52	-0.342146	0.238	0.072	4.44349e-48	88.6544	0.0220115	0.211898	0.103878	0.917266	0.946459	COV1	Encodes an integral membrane protein of unknown function, highly conserved between plants and bacteria; is likely to be involved in a mechanism that negatively regulates the differentiation of vascular tissue in the stem. Mutants display a dramatic increase in vascular tissue development in the stem in place of the interfascicular region that normally separates the vascular bundles.	Not Sig	Not Sig
AT3G56990	1.65629e-52	1.62314	0.074	0.006	4.54154e-48	14.9785	1.8553	0.45335	4.09243	4.26871e-05	0.000211362	EDA7		Up	Up
AT1G04490	1.65853e-52	0.224064	0.21	0.06	4.5477e-48	94.5046	0.376118	0.267308	1.40706	0.15941	0.257629			Not Sig	Not Sig
AT5G59960	1.70727e-52	-0.155912	0.25	0.079	4.68135e-48	100.729	-0.0641342	0.248856	-0.257716	0.796626	0.860122			Not Sig	Not Sig
AT1G69740	1.76915e-52	-0.444574	0.258	0.082	4.85102e-48	99.3349	-0.114271	0.195379	-0.584866	0.558638	0.670251	ALAD1	Encodes a putative 5-aminolevulinate dehydratase involved in chlorophyll biosynthesis.	Not Sig	Not Sig
AT2G47900	1.87497e-52	-0.314291	0.221	0.063	5.14116e-48	77.7875	0.0143419	0.209882	0.0683334	0.94552	0.965513	AtTLP3	Member of TLP family	Not Sig	Not Sig
AT1G04930	1.89556e-52	2.35008	0.059	0.002	5.19762e-48	10.1051	2.88213	0.614171	4.69271	2.6961e-06	1.67315e-05	LIN37A		Up	Up
AT1G79950	1.91691e-52	0.13761	0.111	0.017	5.25617e-48	25.4208	0.748846	0.347301	2.15619	0.031069	0.0686668	RTEL1		Not Sig	Not Sig
AT1G17780	2.08461e-52	0.825307	0.113	0.018	5.71599e-48	30.6398	0.923468	0.329326	2.80412	0.00504542	0.0144976	ATI3A		Not Sig	Not Sig
AT1G32790	2.16665e-52	-0.420691	0.387	0.146	5.94095e-48	188.659	-0.233542	0.210917	-1.10727	0.268177	0.387184	CID11	RNA-binding protein, putative, similar to RNA-binding protein GB:CAB40027 GI:4539439 from (Arabidopsis thaliana).Member of a family of PAB2 binding domain proteins.	Not Sig	Not Sig
AT4G01660	2.25734e-52	0.48094	0.113	0.018	6.18963e-48	27.6777	0.696308	0.346302	2.0107	0.0443572	0.0918226	ABC1	Encodes an ABC1-like protein, member of the ATH subfamily; putative ABC transporter; isolated by functional complementation of a yeast abc1 mutant	Not Sig	Not Sig
AT4G32350	2.29102e-52	0.14578	0.115	0.019	6.28199e-48	28.6622	0.792366	0.329791	2.40263	0.0162776	0.039829	ISTL7		Not Sig	Not Sig
AT3G07800	2.34473e-52	0.284015	0.152	0.033	6.42924e-48	57.6515	0.454449	0.378175	1.20169	0.229484	0.342884	AtTK1a		Not Sig	Not Sig
AT3G07630	2.52201e-52	0.252431	0.117	0.019	6.91535e-48	30.924	0.860709	0.342732	2.51132	0.012028	0.0307847	ADT2	Encodes a plastid-localized arogenate dehydratase involved in phenylalanine biosynthesis. Not less than six genes encoding ADT were identi&#64257;ed in the Arabidopsis genome: ADT1 [At1g11790]; ADT2 [At3g07630]; ADT3 [At2g27820]; ADT4 [At3g44720]; ADT5 [At5g22630]; and ADT6 [At1g08250].	Not Sig	Not Sig
AT3G51390	2.65875e-52	0.435834	0.128	0.024	7.29028e-48	34.8817	0.630962	0.321838	1.96049	0.049938	0.10159	AtPAT10		Not Sig	Not Sig
AT4G26270	2.69038e-52	1.25917	0.097	0.012	7.37702e-48	27.5996	1.2374	0.416759	2.96911	0.00298668	0.00924791	PFK3		Up	Up
AT3G17780	2.76549e-52	-0.518234	0.312	0.109	7.58298e-48	138.557	-0.106945	0.188309	-0.567924	0.570086	0.680598			Not Sig	Not Sig
AT5G14890	2.76765e-52	2.19093	0.077	0.007	7.58889e-48	15.2274	1.54888	0.426579	3.63092	0.000282409	0.00115645			Up	Up
AT5G58510	2.91204e-52	0.250585	0.141	0.029	7.98481e-48	39.0113	0.348846	0.275446	1.26648	0.205342	0.314321			Not Sig	Not Sig
AT5G55670	2.93621e-52	-0.31149	0.16	0.036	8.05109e-48	45.2375	0.0730486	0.32292	0.226213	0.821036	0.876869			Not Sig	Not Sig
AT3G11650	3.02533e-52	0.711786	0.12	0.021	8.29547e-48	35.6087	0.682768	0.323575	2.11008	0.0348517	0.0755227	NHL2	Encodes a protein whose sequence is similar to tobacco hairpin-induced gene (HIN1) and Arabidopsis non-race specific disease resistance gene (NDR1). Expression of this gene is induced by cucumber mosaic virus and spermine. Overexpression of the gene induces the expression of PR-1 gene and shows light-dependent 'speck disease-like' symptom on leaves. The gene product is localized to the chloroplast	Not Sig	Not Sig
AT1G06060	3.10706e-52	-0.336079	0.276	0.091	8.51957e-48	111.415	-0.104142	0.204177	-0.510055	0.610013	0.713732			Not Sig	Not Sig
AT5G23150	3.39728e-52	0.390657	0.131	0.025	9.31533e-48	34.6238	0.497069	0.337033	1.47484	0.140257	0.232929	ART1	Putative transcription factor. Member of the floral homeotic AGAMOUS pathway.Mutations in HUA enhance the phenotype of mild ag-4 allele. Single hua mutants are early flowering and have reduced levels of FLC mRNA. Other MADS box flowering time genes such as FLM and MAF2 also appear to be regulated by HUA2. HUA2 normally activates FLC expression and enhances AG function.	Not Sig	Not Sig
AT5G42350	3.47663e-52	0.236227	0.137	0.027	9.53292e-48	39.2729	0.456609	0.292981	1.55849	0.119116	0.205001	CFK1		Not Sig	Not Sig
AT2G02710	3.68633e-52	0.938778	0.086	0.009	1.01079e-47	20.2876	1.15708	0.403138	2.87019	0.0041022	0.012105	PLP	Encodes a putative blue light receptor protein.	Not Sig	Up
AT2G31400	3.75789e-52	-0.321613	0.279	0.092	1.03041e-47	114.659	-0.157029	0.201713	-0.778475	0.436289	0.56048	GUN1	Encodes a a chloroplast-localized pentatricopeptide-repeat protein involved in regulation of nuclear gene expression.	Not Sig	Not Sig
AT4G00310	4.02173e-52	1.30804	0.077	0.007	1.10276e-47	16.7329	1.64757	0.420369	3.91934	8.87913e-05	0.000408347	EDA8		Up	Up
AT3G52105	4.02686e-52	0.147036	0.173	0.042	1.10416e-47	55.3158	0.257236	0.255208	1.00795	0.31348	0.437132			Not Sig	Not Sig
AT1G02010	4.03604e-52	1.8029	0.069	0.004	1.10668e-47	12.9546	2.09496	0.485915	4.31137	1.62246e-05	8.74283e-05	SEC1A	member of KEULE Gene Family	Up	Up
AT5G48400	4.0474e-52	2.44734	0.063	0.003	1.1098e-47	11.8376	2.49767	0.57739	4.3258	1.51982e-05	8.22496e-05	ATGLR1.2	member of Putative ligand-gated ion channel subunit family	Up	Up
AT1G79510	4.07047e-52	2.34783	0.064	0.003	1.11612e-47	13.3339	2.53338	0.579929	4.36843	1.25142e-05	6.87581e-05			Up	Up
AT5G26030	4.18754e-52	-0.168437	0.286	0.097	1.14822e-47	115.368	-0.0927432	0.191655	-0.483907	0.628452	0.729835	ATFC-I	encodes ferrochelatase I located in plastids. Involved in heme biosynthesis in non-photosynthetic tissues and induced by oxidative stress in photosynthetic tissues to supply heme for defensive hemoproteins	Not Sig	Not Sig
AT5G42090	4.33503e-52	-0.427529	0.264	0.085	1.18866e-47	111.326	0.015997	0.237837	0.0672601	0.946375	0.965667	7TM4		Not Sig	Not Sig
AT4G10420	4.5446e-52	1.88158	0.067	0.004	1.24613e-47	11.8613	2.30874	0.530507	4.35195	1.34929e-05	7.37127e-05			Up	Up
AT2G01470	4.87973e-52	-0.384908	0.421	0.164	1.33802e-47	229.22	-0.114246	0.162324	-0.703812	0.48155	0.602561	ATSEC12	Sec12p-like protein (GTP exchange protein) that functionally complements yeast sec12 null mutant. Protein is localized to the ER.	Not Sig	Not Sig
AT4G24350	5.01068e-52	1.58429	0.069	0.004	1.37393e-47	13.2202	2.20039	0.584947	3.76169	0.000168772	0.000729388			Up	Up
AT4G13160	5.16144e-52	0.298191	0.143	0.03	1.41527e-47	40.6877	0.381827	0.276258	1.38214	0.166929	0.266847			Not Sig	Not Sig
AT5G45130	5.22148e-52	-0.183357	0.744	0.33	1.43173e-47	569.77	0.0025694	0.183122	0.0140311	0.988805	0.992463	ATRAB-F2A	small GTP binding protein	Not Sig	Not Sig
AT1G01910	5.35589e-52	-0.458012	0.276	0.091	1.46859e-47	113.056	-0.0864098	0.229848	-0.375944	0.706959	0.793119	AtGET3a		Not Sig	Not Sig
AT5G23510	5.35839e-52	1.26174	0.104	0.015	1.46927e-47	45.0177	1.56257	0.414558	3.76924	0.000163747	0.000709586			Up	Up
AT2G17930	5.50163e-52	-0.380799	0.213	0.06	1.50855e-47	71.7784	-0.0937707	0.243962	-0.384366	0.700707	0.78796	TRA1a		Not Sig	Not Sig
AT1G05270	6.48148e-52	-0.366346	0.258	0.082	1.77722e-47	105.867	-0.0239943	0.262017	-0.0915752	0.927036	0.953305	TRB1		Not Sig	Not Sig
AT1G79830	6.57611e-52	-0.603592	0.402	0.155	1.80317e-47	183.905	-0.333509	0.193016	-1.72788	0.0840089	0.155539	GC5	This gene is predicted to encode a protein that functions as a Golgi apparatus structural component known as a golgin in mammals and yeast. A fluorescently-tagged version of GC5 co-localizes with Golgi markers, and this localization appears to be replicated using the C-terminal (139 aa) portion of the protein. The C-terminal portion of the protein can also specifically interact with two members of the Rab family of GTPases (RabH1b and RabH1c).	Not Sig	Not Sig
AT5G61900	7.02605e-52	0.389197	0.116	0.019	1.92654e-47	27.2175	0.495946	1.16235	0.426677	0.669615	0.763709	BON	Encodes a plasma-membrane localized, copine-like protein, which is a member of a newly identified class of calcium-dependent, phospholipid binding proteins that are present in a wide range of organisms. Mutants exhibit temperature-sensitive growth defects and increased hypersensitive response where permissive conditions are low temperature (22 degrees Celsius) and low humidity. Gene is expressed at 22 but not at 28 (restrictive condition) degrees. Lethality of double mutants with BON3 can be partially suppressed by SNC1. Double mutants show defects in development that are genetically separable from hypersensitive/cell death response.	Not Sig	Not Sig
AT5G63980	7.2401e-52	-0.356454	0.553	0.233	1.98524e-47	382.48	-0.23279	0.183479	-1.26876	0.204527	0.313393	ALX8	Encodes a bifunctional protein that has 3'(2'),5'-bisphosphate nucleotidase and inositol polyphosphate 1-phosphatase activities and rescues sulfur assimilation mutants in yeast. It is involved in the response to cold, drought (negative regulator of drought tolerance), and ABA. Mutants in this gene exhibit enhanced induction of stress genes in response to cold, ABA, salt and dehydration due to higher accumulation of the second messenger, inositol (1,4,5)- triphosphate (IP(3)). Involved in degradation of small mRNAs. Mutants also affect the accumulation of miRNA target cleavage products. Regulates light-dependent repression of hypocotyl elongation and flowering time via its 3'(2'),5'-bisphosphate nucleotidase activity.	Not Sig	Not Sig
AT5G55790	7.59531e-52	0.824407	0.091	0.011	2.08263e-47	21.3118	1.34228	0.380717	3.52566	0.000422435	0.00166864			Not Sig	Up
AT3G48880	7.68696e-52	-0.375965	0.27	0.088	2.10776e-47	101.273	-0.0953016	0.202201	-0.471322	0.637411	0.737278	SNIPER4		Not Sig	Not Sig
AT5G11960	8.69602e-52	-0.266583	0.224	0.066	2.38445e-47	77.7435	-0.0684658	0.240566	-0.284603	0.775948	0.845091			Not Sig	Not Sig
AT2G16710	8.82181e-52	-0.417895	0.253	0.08	2.41894e-47	96.1879	-0.0257407	0.281078	-0.0915786	0.927033	0.953305			Not Sig	Not Sig
AT3G06740	9.14802e-52	0.748956	0.111	0.017	2.50839e-47	30.6034	1.00173	0.35206	2.84535	0.00443624	0.0129583	GATA15	Encodes a member of the GATA factor family of zinc finger transcription factors.	Not Sig	Up
AT1G02520	9.66963e-52	0.343395	0.12	0.021	2.65141e-47	32.3771	0.665986	0.35119	1.89637	0.0579113	0.114761	ABCB11		Not Sig	Not Sig
AT2G04520	9.96814e-52	-0.282966	0.69	0.306	2.73326e-47	513.612	0.0235275	0.202761	0.116035	0.907625	0.939757			Not Sig	Not Sig
AT5G52900	1.03969e-51	2.66931	0.057	0.002	2.85083e-47	10.2538	3.06081	0.673808	4.54255	5.55768e-06	3.25759e-05	MAKR6		Up	Up
AT3G59500	1.08144e-51	-0.371387	0.207	0.058	2.96532e-47	68.9346	-0.0467615	0.233316	-0.200421	0.841151	0.891293			Not Sig	Not Sig
AT5G17310	1.08375e-51	-0.132528	0.202	0.056	2.97165e-47	73.5602	0.194157	0.235261	0.825283	0.409211	0.535007	AtUGP2		Not Sig	Not Sig
AT5G47550	1.11565e-51	0.91305	0.107	0.016	3.0591e-47	32.3014	0.854107	0.413653	2.06479	0.0389427	0.0826712	CYS5		Not Sig	Not Sig
AT5G17280	1.13754e-51	-0.42014	0.305	0.105	3.11913e-47	128.063	-0.254116	0.367132	-0.692164	0.488834	0.609538			Not Sig	Not Sig
AT1G08040	1.20361e-51	-0.412282	0.279	0.093	3.30029e-47	106.368	-0.249797	0.23296	-1.07227	0.283598	0.404809			Not Sig	Not Sig
AT3G12570	1.3114e-51	-0.244719	0.16	0.037	3.59587e-47	49.4449	0.313478	0.265622	1.18016	0.237935	0.352703	FYD		Not Sig	Not Sig
AT2G45960	1.34349e-51	-1.19871	0.889	0.736	3.68385e-47	3461.39	-0.931363	0.122637	-7.59444	3.09118e-14	5.05274e-13	ATHH2	a member of the plasma membrane intrinsic protein subfamily PIP1. localizes to the plasma membrane and exhibits water transport activity in Xenopus oocyte. expressed ubiquitously and protein level decreases slightly during leaf development.	Down	Not Sig
AT5G12370	1.37461e-51	-0.267436	0.272	0.09	3.76919e-47	103.525	-0.191925	0.200035	-0.959455	0.337329	0.461164	SEC10		Not Sig	Not Sig
AT4G25360	1.44681e-51	0.173477	0.146	0.031	3.96715e-47	41.5518	0.385771	0.27137	1.42157	0.155152	0.252274	TBL18	Encodes a member of the TBL (TRICHOME BIREFRINGENCE-LIKE) gene family containing a plant-specific DUF231 (domain of unknown function) domain. TBL gene family has 46 members, two of which (TBR/AT5G06700 and TBL3/AT5G01360) have been shown to be involved in the synthesis and deposition of secondary wall cellulose, presumably by influencing the esterification state of pectic polymers. A nomenclature for this gene family has been proposed (Volker Bischoff & Wolf Scheible, 2010, personal communication).	Not Sig	Not Sig
AT1G71810	1.44702e-51	0.973705	0.101	0.014	3.96773e-47	24.1694	0.873639	0.349642	2.49867	0.0124662	0.0317496			Not Sig	Not Sig
AT2G30800	1.44772e-51	0.114499	0.145	0.031	3.96965e-47	41.4955	0.399819	0.310602	1.28724	0.198011	0.305273	ATVT-1	Has RNA or DNA helicase activity and expressed specifically in tapetum and vascular tissue. First identified member of a new group of the mle helicase group of the DEAH family.	Not Sig	Not Sig
AT3G15790	1.45643e-51	0.792654	0.105	0.015	3.99352e-47	26.1504	0.737869	0.327745	2.25135	0.0243634	0.0561523	ATMBD11	Protein containing methyl-CpG-binding domain.Has sequence similarity to human MBD proteins.	Not Sig	Not Sig
AT2G45950	1.52097e-51	0.524175	0.118	0.02	4.1705e-47	30.6829	0.651078	0.332977	1.95532	0.050545	0.102561	ASK20		Not Sig	Not Sig
AT5G02800	1.55083e-51	0.273028	0.156	0.035	4.25237e-47	47.6531	0.240657	0.24951	0.964519	0.334786	0.458611	CDL1		Not Sig	Not Sig
AT4G31720	1.67837e-51	-0.418766	0.511	0.209	4.6021e-47	292.658	-0.315849	0.211095	-1.49624	0.13459	0.225732	STG1	Arabidopsis thaliana putative TBP-associated 15 kDa subunit protein (TAFII15)	Not Sig	Not Sig
AT1G31910	1.72547e-51	-0.459615	0.459	0.185	4.73123e-47	252.888	-0.127532	0.180002	-0.708502	0.478634	0.599936			Not Sig	Not Sig
AT3G07310	1.77893e-51	0.167676	0.167	0.04	4.87784e-47	58.7439	-0.00176863	0.283661	-0.006235	0.995025	0.996551			Not Sig	Not Sig
AT4G23530	2.05867e-51	0.297459	0.106	0.016	5.64488e-47	25.4373	0.804918	0.323493	2.48821	0.0128388	0.0325858			Not Sig	Not Sig
AT4G22670	2.06637e-51	-0.491375	0.455	0.183	5.66598e-47	254.857	-0.23092	0.206386	-1.11888	0.263193	0.381739	AtHip1		Not Sig	Not Sig
AT2G39370	2.07668e-51	1.10977	0.109	0.017	5.69426e-47	43.2533	1.29196	0.290186	4.4522	8.49963e-06	4.83574e-05	MAKR4		Up	Up
AT4G12670	2.19655e-51	1.11918	0.085	0.009	6.02295e-47	19.5296	1.36515	0.398065	3.42947	0.00060476	0.00228642			Up	Up
AT3G07320	2.22088e-51	1.06833	0.085	0.009	6.08966e-47	21.6373	1.33019	0.402529	3.30459	0.000951168	0.00341248			Up	Up
AT3G60550	2.22275e-51	0.228677	0.262	0.087	6.09478e-47	140.966	0.121644	0.201444	0.603861	0.545936	0.660947	CYCP3;2		Not Sig	Not Sig
AT2G38840	2.48483e-51	0.455323	0.116	0.019	6.81339e-47	30.1415	0.757856	0.308751	2.45459	0.0141046	0.0352505	GBPL2		Not Sig	Not Sig
AT3G59670	2.49691e-51	0.235321	0.124	0.022	6.84652e-47	35.576	0.693457	0.291329	2.38033	0.0172973	0.0419805			Not Sig	Not Sig
AT3G62410	2.6473e-51	2.63885	0.06	0.002	7.2589e-47	10.1843	2.65035	0.680663	3.89378	9.86961e-05	0.000450026	CP12	CP12-2 encodes a small peptide found in the chloroplast stroma. It belongs to the CP12 gene family thought to be involved in the formation of a supramolecular complex with glyceraldehyde-3-phosphate dehydrogenase (GAPDH) and phosphoribulokinase (PRK) embedded in the Calvin cycle. CP12-2 is coordinately regulated by light with the photosynthetic GAPDH and PRK. The annotation of this gene is based on article 32494.	Up	Up
AT1G78270	2.65619e-51	2.75247	0.062	0.003	7.28329e-47	11.6482	2.44705	0.552537	4.42876	9.4777e-06	5.34393e-05	AtUGT85A4		Up	Up
AT5G43830	2.97716e-51	-0.201396	0.647	0.289	8.16336e-47	462.105	-0.137027	0.204814	-0.66903	0.503476	0.623057			Not Sig	Not Sig
AT1G53060	2.98124e-51	1.09203	0.076	0.007	8.17455e-47	24.4512	2.30139	0.39088	5.88772	3.91557e-09	3.72888e-08			Up	Up
AT1G68290	3.1519e-51	8.20416	0.047	0	8.64252e-47	18.9382	7.58353	1.08808	6.96963	3.17785e-12	4.32134e-11	AtBFN2	Encodes a putative endonuclease but no demonstrable endonuclease activity, either towards single stranded DNA or mismatches, has been seen in vitro.	Up	Up
AT4G39520	3.17399e-51	-0.435742	0.329	0.119	8.70308e-47	149.711	-0.204439	0.193223	-1.05805	0.290034	0.411862	Drg1-1	Encodes a member of the DRG (developmentally regulated G-protein) family. Has GTPase activity.	Not Sig	Not Sig
AT4G17260	3.22901e-51	0.194524	0.173	0.043	8.85394e-47	74.8903	0.624872	0.328934	1.89969	0.0574738	0.114075			Not Sig	Not Sig
AT1G30480	3.23146e-51	0.191378	0.114	0.019	8.86065e-47	30.6015	0.749579	0.333822	2.24545	0.0247395	0.0568561	DRT111	recombination and DNA-damage resistance protein (DRT111)	Not Sig	Not Sig
AT4G02980	3.42754e-51	-0.126293	0.167	0.04	9.39831e-47	54.5497	0.385404	0.260349	1.48034	0.138784	0.231202	ABP	Auxin binding protein involved in cell elongation and cell division. ABP1 is ubiquitinated in vitro and in planta by AtRma2.	Not Sig	Not Sig
AT2G45330	3.50548e-51	-0.254643	0.328	0.118	9.61202e-47	155.977	-0.120103	0.182884	-0.656714	0.511365	0.630518	emb1067		Not Sig	Not Sig
AT4G12050	3.71473e-51	0.119785	0.149	0.032	1.01858e-46	43.1848	0.365409	0.317021	1.15263	0.249061	0.365205	AHL26		Not Sig	Not Sig
AT4G33180	3.82023e-51	0.811814	0.105	0.016	1.04751e-46	27.2736	1.02718	0.322679	3.1833	0.00145608	0.00495675			Not Sig	Up
AT3G09640	4.13029e-51	1.89217	0.063	0.003	1.13252e-46	18.1705	2.83663	0.528869	5.36358	8.15904e-08	6.45296e-07	APX1B	Encodes a cytosolic ascorbate peroxidase APX2. Ascorbate peroxidases are enzymes that scavenge hydrogen peroxide in plant cells. Eight types of APX have been described for Arabidopsis: three cytosolic (APX1, APX2, APX6), two chloroplastic types (stromal sAPX, thylakoid tAPX), and three microsomal (APX3, APX4, APX5) isoforms.	Up	Up
AT1G49780	4.39109e-51	0.672915	0.106	0.016	1.20404e-46	26.4739	0.774365	0.313812	2.46761	0.0136018	0.0341731	PUB26		Not Sig	Not Sig
AT3G18790	4.55205e-51	0.181489	0.145	0.031	1.24817e-46	41.9881	0.394766	0.287042	1.37529	0.169042	0.269451			Not Sig	Not Sig
AT3G26670	4.59378e-51	-0.109595	0.169	0.041	1.25962e-46	51.6597	0.159372	0.265454	0.600373	0.548257	0.662645			Not Sig	Not Sig
AT4G39840	4.87208e-51	0.619209	0.187	0.05	1.33593e-46	81.0476	0.450089	0.272675	1.65064	0.0988119	0.177084			Not Sig	Not Sig
AT5G64220	5.0918e-51	0.967929	0.075	0.006	1.39617e-46	15.0109	1.66906	0.477103	3.49831	0.000468209	0.00182654	CAMTA2		Not Sig	Up
AT5G42980	5.26267e-51	0.332155	0.999	0.933	1.44302e-46	14009.4	0.422818	0.1891	2.23595	0.025355	0.0580234	ATH3	encodes a cytosolic thioredoxin that reduces disulfide bridges of target proteins by the reversible formation of a disulfide bridge between two neighboring Cys residues present in the active site. Thioredoxins have been found to regulate a variety of biological reactions in prokaryotic and eukaryotic cells.	Not Sig	Not Sig
AT3G58580	5.28601e-51	0.458203	0.12	0.021	1.44942e-46	30.7679	0.536622	0.299478	1.79186	0.0731557	0.13911	AtCCR4b		Not Sig	Not Sig
AT2G06255	5.79942e-51	1.31555	0.122	0.022	1.5902e-46	47.9133	1.19566	0.339891	3.51779	0.000435161	0.00171316	EFL3		Up	Up
AT1G67080	6.07911e-51	-0.163758	0.594	0.261	1.66689e-46	478.576	-0.213807	0.176182	-1.21356	0.224916	0.337633	ABA4	Encodes a protein involved in the photoprotection of PSII. An aba4-1 mutant completely lacks neoxanthin,a component of the chromophore of the peripheral antenna system in PSII. ABA4 is required for neoxanthin biosynthesis, an intermediary step in abscisic acid biosynthesis, but no catalytic activity has been detected for the ABA4 protein.	Not Sig	Not Sig
AT3G16170	6.72103e-51	-0.142899	0.233	0.071	1.84291e-46	90.5182	-0.00108211	0.241843	-0.00447444	0.99643	0.997616	AAE13		Not Sig	Not Sig
AT5G18120	7.17033e-51	-0.200409	0.209	0.06	1.9661e-46	72.4817	-0.0161121	0.231085	-0.0697234	0.944414	0.965154	APRL7	Encodes a protein disulfide isomerase-like (PDIL) protein, a member of a multigene family within the thioredoxin (TRX) superfamily. This protein also belongs to the adenosine 5'-phosphosulfate reductase-like (APRL) group.	Not Sig	Not Sig
AT1G77370	7.20521e-51	-0.34707	0.631	0.272	1.97567e-46	438.08	-0.126493	0.181332	-0.697577	0.485442	0.606333			Not Sig	Not Sig
AT4G26650	7.24301e-51	-0.60171	0.342	0.124	1.98603e-46	151.558	-0.304286	0.211366	-1.43962	0.149975	0.245737			Not Sig	Not Sig
AT3G24929	7.37442e-51	0.406265	0.102	0.015	2.02207e-46	23.8617	0.712896	0.360133	1.97953	0.0477558	0.0977743			Not Sig	Not Sig
AT1G77920	7.52849e-51	-0.13624	0.17	0.041	2.06431e-46	58.542	0.276939	0.272009	1.01813	0.308618	0.431992	TGA7		Not Sig	Not Sig
AT2G22090	7.85619e-51	0.35024	0.105	0.016	2.15417e-46	24.843	0.763661	0.344016	2.21984	0.0264296	0.0600462	UBA1A	encodes a nuclear protein that binds to RNA with a specificity for oligouridylates in vitro. As with UBP1, transient overexpression of UBA1a in protoplasts increases the steady-state levels of reporter mRNAs in a promoter-dependent manner. Along with UBP1 and UBA2a, it may act as a component of a complex recognizing U-rich sequences in plant 3'-UTRs and contributing to the stabilization of mRNAs in the nucleus.	Not Sig	Not Sig
AT3G13750	8.88902e-51	-0.19955	0.185	0.049	2.43737e-46	64.9361	0.239223	0.222838	1.07353	0.283035	0.404234	BGAL1	beta-galactosidase, glycosyl hydrolase family 35	Not Sig	Not Sig
AT2G26770	9.50357e-51	-0.490338	0.228	0.068	2.60588e-46	81.06	-0.12775	0.210905	-0.605723	0.544699	0.660013	SCAB1		Not Sig	Not Sig
AT5G20090	9.67296e-51	-1.11947	0.873	0.691	2.65233e-46	2537.2	-0.94798	0.159902	-5.92852	3.05678e-09	2.95734e-08	AtMPC1		Down	Not Sig
AT5G47080	1.02371e-50	-0.420852	0.189	0.05	2.807e-46	62.7564	0.14658	0.240783	0.608766	0.54268	0.658044	CKB1	Regulatory subunit beta of casein kinase II. purified CKB1 resulted in up 100-fold stimulation of casein kinase activity compared with the CKA1 activity alone. Forms a tetrameric complex with CKA1 (CKA1(2)CKB1(2)).	Not Sig	Not Sig
AT1G18710	1.04568e-50	1.49388	0.084	0.009	2.86726e-46	24.95	2.0296	0.453786	4.47259	7.72767e-06	4.43229e-05	AtMYB47	Member of the R2R3 factor gene family.	Up	Up
AT1G76065	1.07723e-50	1.6187	0.072	0.006	2.95375e-46	13.917	1.68801	0.501763	3.36416	0.000767757	0.00281692			Up	Up
AT1G16710	1.23598e-50	0.162903	0.141	0.029	3.38905e-46	40.6937	0.380518	0.281737	1.35061	0.176819	0.279091	HAC12	Encodes an enzyme with histone acetyltransferase activity that can use both H3 and H4 histones as substrates. No single prior lysine acetylation is sufficient to block HAC12 acetylation of the H3 or H4 peptides, suggesting that HAC12 can acetylate any of several lysines present in the peptides.	Not Sig	Not Sig
AT5G37380	1.33465e-50	0.373165	0.112	0.018	3.65962e-46	28.8134	0.779816	0.33128	2.35395	0.0185751	0.0445303	SLN		Not Sig	Not Sig
AT3G52290	1.38212e-50	0.644403	0.088	0.01	3.78977e-46	21.52	1.23636	0.38732	3.19209	0.00141246	0.00483157	IQD3		Not Sig	Up
AT1G51740	1.46153e-50	0.165652	0.138	0.028	4.00751e-46	39.7422	0.44291	0.28013	1.58109	0.113858	0.198136	ATSYP81	member of SYP8 Gene Family	Not Sig	Not Sig
AT2G22795	1.46281e-50	-0.636307	0.298	0.103	4.01103e-46	127.033	-0.153375	0.188135	-0.815243	0.414934	0.540391			Not Sig	Not Sig
AT3G11530	1.54637e-50	-0.487004	0.422	0.166	4.24014e-46	202.67	-0.340939	0.262926	-1.29671	0.194731	0.301024			Not Sig	Not Sig
AT3G16830	1.55927e-50	-0.422218	0.253	0.081	4.27552e-46	94.9894	-0.32829	0.242017	-1.35647	0.174949	0.276857	TPR2		Not Sig	Not Sig
AT5G54660	1.60736e-50	0.477896	0.192	0.053	4.40739e-46	97.5927	0.580328	0.231494	2.50689	0.01218	0.0311107			Not Sig	Not Sig
AT3G47690	1.61462e-50	0.883555	0.087	0.01	4.42728e-46	19.151	1.28643	0.378504	3.39872	0.000677028	0.00251808	AtEB1a	encodes a homolog of animal microtubule-end-binding protein. There are two other members of this family. EB1 forms foci at regions where the minus ends of microtubules are gathered during mitosis and early cytokinesis.	Not Sig	Up
AT4G01050	1.70652e-50	1.86435	0.097	0.013	4.67929e-46	24.3357	1.15608	0.482587	2.39559	0.0165936	0.0405011	TROL	hydroxyproline-rich glycoprotein family protein, contains a rhodanese homology domain. Required for anchoring the FNR flavoenzyme to the thylakoid membranes and sustaining high efficiency photosynthetic linear electron flow.	Up	Up
AT2G35343	1.74382e-50	2.38803	0.058	0.002	4.78154e-46	9.66401	2.64788	0.63516	4.16885	3.06143e-05	0.000155963			Up	Up
AT1G30100	1.78777e-50	2.64812	0.059	0.002	4.90207e-46	11.5919	2.52759	0.585321	4.31829	1.57242e-05	8.49138e-05	ATNCED5	Encodes 9-cis-epoxycarotenoid dioxygenase, a key enzyme in the biosynthesis of abscisic acid. The expression of this gene increases during the first 6h of imbibition.	Up	Up
AT2G47520	1.88666e-50	2.18501	0.083	0.009	5.17322e-46	43.2742	2.30181	0.488481	4.71218	2.45086e-06	1.53175e-05	AtERF71	encodes a member of the ERF (ethylene response factor) subfamily B-2 of ERF/AP2 transcription factor family. The protein contains one AP2 domain. There are 5 members in this subfamily including RAP2.2 AND RAP2.12.	Up	Up
AT3G53920	2.10168e-50	0.759788	0.091	0.011	5.76282e-46	21.409	1.21939	0.367927	3.31422	0.000918989	0.00330915	SIG3	Encodes a sigma-like transcription factor, Sigma 3 (SIG3 or SIGC). As a subunit of chloroplast RNA polymerase, SIG3 confers the ability to recognize promoter sequences on the core enzyme. SIG3 transcribes specifically the psbN gene in plastids.	Not Sig	Up
AT2G46180	2.10919e-50	0.253713	0.126	0.024	5.7834e-46	32.9994	0.40492	0.337466	1.19989	0.230184	0.343726	GC4	This gene is predicted to encode a protein that functions as a Golgi apparatus structural component known as a golgin in mammals and yeast. A fluorescently-tagged version of GC4 co-localizes with Golgi markers, and this localization appears to be replicated using the C-terminal (169 aa) portion of the protein.	Not Sig	Not Sig
AT2G14255	2.35519e-50	0.862467	0.111	0.018	6.45794e-46	27.1462	0.701868	0.338523	2.07332	0.0381424	0.0813633			Not Sig	Not Sig
AT5G03280	2.42226e-50	-0.285826	0.283	0.097	6.64183e-46	116.308	-0.372105	0.2038	-1.82584	0.0678747	0.130931	ATEIN2	Involved in ethylene signal transduction. Acts downstream of CTR1. Positively regulates ORE1 and negatively regulates mir164A,B,C to regulate leaf senescence.	Not Sig	Not Sig
AT1G74360	2.44044e-50	1.73423	0.067	0.004	6.69167e-46	14.4213	2.24752	0.501622	4.4805	7.4469e-06	4.28239e-05	GRACE		Up	Up
AT3G57650	2.47102e-50	-0.360259	0.318	0.114	6.77554e-46	141.119	-0.18621	0.184984	-1.00663	0.314112	0.437753	LPAT2	Encodes an endoplasmic reticulum localized protein with lysophosphatidyl acyltransferase activity.	Not Sig	Not Sig
AT3G46600	2.53412e-50	-0.236539	0.346	0.13	6.94856e-46	187.017	-0.201038	0.185619	-1.08307	0.278779	0.399126			Not Sig	Not Sig
AT3G15480	2.78933e-50	-0.360175	0.605	0.262	7.64835e-46	409.691	-0.13198	0.153202	-0.861475	0.388976	0.515663	TVA		Not Sig	Not Sig
AT5G62680	3.02599e-50	-0.295488	0.331	0.122	8.29728e-46	259.69	0.0162852	0.1841	0.0884583	0.929512	0.955178	AtNPF2.11		Not Sig	Not Sig
AT1G66590	3.03199e-50	0.111707	0.168	0.041	8.31373e-46	54.4185	0.389238	0.299443	1.29987	0.193645	0.299776	ATCOX19-1		Not Sig	Not Sig
AT5G49570	3.04455e-50	-0.415308	0.193	0.052	8.34816e-46	63.5652	-0.0258514	0.22894	-0.112918	0.910096	0.94176	AtPNG1	Encodes a protein that has peptide:N-glycanase activity in enzymatic assay in heterologous systems (although the activity was not detected in wild-type plants).	Not Sig	Not Sig
AT5G16840	3.13148e-50	-0.415176	0.543	0.23	8.58651e-46	325.232	-0.181454	0.14634	-1.23995	0.214994	0.326186	BPA1		Not Sig	Not Sig
AT4G29920	3.14959e-50	0.90076	0.105	0.016	8.63618e-46	34.934	1.1265	0.351848	3.20167	0.00136635	0.00469205	AtHSPR		Not Sig	Up
AT5G57860	3.32029e-50	-0.254396	0.267	0.088	9.10423e-46	106.617	-0.193481	0.218618	-0.885019	0.376146	0.502545			Not Sig	Not Sig
AT1G10900	3.32074e-50	-0.163385	0.134	0.027	9.10548e-46	38.6864	0.451323	0.328627	1.37336	0.169641	0.270252	PIP5K7		Not Sig	Not Sig
AT4G32150	3.33062e-50	-0.411974	0.605	0.258	9.13257e-46	410.916	-0.191189	0.136256	-1.40317	0.160567	0.258978	ATVAMP711	AtVAMP711 is a member of Synaptobrevin-like AtVAMP7C, v-SNARE (soluble N-ethyl-maleimide sensitive factor attachment protein receptors) protein family. SNAREs have been divided into four subgroups: Qa-, Qb-, Qc- and R-SNAREs. R-SNAREs are classified into three groups, the Sec22-, YKT6- and VAMP7-like R-SNAREs. One R-SNARE and three Q-SNAREs (one of each subgroup) form the trans-SNARE complex, which governs specific membrane fusions. VAMP7 proteins consist of three distinct domain, the N-terminal longin-domain (LD), the SNARE motif (SNM) and a transmembrane domain. In spite of the high similarities among the VAMP7 proteins, they show different subcellular localizations. VAMP7C is vacuolar-localized and its LD is essential for the correct localization. Generally, it is suggested that the complete LD is the determinant of subcellular sorting in both animal and plant R-SNAREs.	Not Sig	Not Sig
AT1G22310	3.35513e-50	0.774415	0.083	0.009	9.19978e-46	17.6221	1.42794	0.410551	3.47811	0.000504955	0.00194664	ATMBD8	Protein containing methyl-CpG-binding domain.Has sequence similarity to human MBD proteins.	Not Sig	Up
AT5G11840	3.56384e-50	0.934937	0.105	0.016	9.77205e-46	24.1427	0.828028	0.344495	2.4036	0.0162344	0.0397456			Not Sig	Not Sig
AT5G22140	3.56545e-50	0.184472	0.38	0.154	9.77645e-46	335.736	0.888504	0.177728	4.99923	5.75609e-07	4.00001e-06			Not Sig	Not Sig
AT5G53280	3.63288e-50	-0.180578	0.21	0.061	9.96136e-46	73.0457	-0.0333827	0.268317	-0.124415	0.900987	0.934747	PDV1	An integral outer envelope membrane protein (as its homolog PDV2), component of the plastid division machinery. Similar to ARC5, PDV1 localized to a discontinuous ring at the division site in wild-type plants. PDV1 and PDV2 are required for localization of ARC5 at the chloroplast division site. Topological analysis showed that the large N-terminal region of PDV1 upstream of the transmembrane helix bearing a putative coiled-coil domain is exposed to the cytosol. Mutation of the conserved PDV1 C-terminal Gly residue did not block PDV1 insertion into the outer envelope membrane but did abolish its localization to the division site.	Not Sig	Not Sig
AT1G03920	3.88499e-50	1.28368	0.087	0.01	1.06527e-45	20.4832	1.33115	0.38469	3.46032	0.000539542	0.00206329	NDR2		Up	Up
AT1G69800	3.9993e-50	0.270644	0.133	0.027	1.09661e-45	36.2531	0.424182	0.312021	1.35947	0.173999	0.2757			Not Sig	Not Sig
AT1G02170	4.14489e-50	-0.526288	0.274	0.092	1.13653e-45	109.689	-0.0991743	0.198608	-0.499347	0.617535	0.72024	ATMC1	Metacaspase AtMCP1b. Arginine/lysine-specific cysteine protease activity. Induces apoptosis in yeast. Contains Pfam profile PF00656: ICE-like protease (caspase) p20 domain	Not Sig	Not Sig
AT1G79190	4.53215e-50	0.304336	0.125	0.023	1.24271e-45	34.2572	0.374883	0.298619	1.25539	0.209339	0.319217			Not Sig	Not Sig
AT5G35180	5.12322e-50	-0.487859	0.434	0.173	1.40479e-45	216.15	-0.406114	0.19097	-2.12659	0.0334542	0.0731324			Not Sig	Not Sig
AT2G45500	5.15329e-50	0.380092	0.152	0.035	1.41303e-45	44.4298	0.262546	0.284045	0.924312	0.355324	0.481128			Not Sig	Not Sig
AT1G19300	5.44242e-50	0.726471	0.13	0.026	1.49231e-45	41.2455	0.718481	0.311806	2.30425	0.0212085	0.0497743	ATGATL1	The PARVUS/GLZ1 gene encodes a putative family 8 glycosyl transferase that contributes to xylan biosynthesis. Its gene expression shows good co-variance with the IRX3 gene involved in secondary cell wall synthesis. PARVUS/GLZ1 is predicted to have galacturonosyltransferase activity and may be involved in the formation of the complex oligosaccharide sequence present at the reducing end of xylan. PARVUS is expressed in cells undergoing secondary wall thickening, and parvus mutants have thinner cell walls.	Not Sig	Not Sig
AT5G11680	5.44478e-50	-0.45924	0.522	0.218	1.49296e-45	292.814	-0.341002	0.221789	-1.5375	0.124171	0.212003			Not Sig	Not Sig
AT2G41310	5.53883e-50	-0.216187	0.223	0.067	1.51875e-45	86.0592	-0.160967	0.216661	-0.742942	0.457517	0.58052	ARR8	Encodes an A- type response Regulator that is primarily expressed in the root and is involved in cytokinin-mediated signalling.	Not Sig	Not Sig
AT1G16170	5.68439e-50	-0.302823	0.27	0.09	1.55866e-45	112.538	-0.255888	0.21327	-1.19983	0.230204	0.343727			Not Sig	Not Sig
AT1G02380	6.05993e-50	2.86675	0.054	0.002	1.66163e-45	11.1833	3.3805	0.69815	4.84208	1.28486e-06	8.37746e-06			Up	Up
AT5G01500	6.4318e-50	-0.432627	0.366	0.139	1.7636e-45	165.026	-0.484487	0.180068	-2.69057	0.00713297	0.0195987	TAAC	encodes an ATP/ADP carrier that is located to the thylakoid membrane involved in providing ATP during thylakoid biogenesis and turnover	Not Sig	Not Sig
AT1G61290	6.63383e-50	1.72104	0.091	0.011	1.819e-45	33.2815	1.66922	0.428292	3.8974	9.72324e-05	0.000443582	ATSYP124	member of SYP12 Gene Family	Up	Up
AT5G66985	6.69186e-50	0.233309	0.179	0.047	1.83491e-45	84.0647	0.652715	0.213769	3.05337	0.0022629	0.00726309	HUP44		Not Sig	Not Sig
AT1G68550	6.73639e-50	1.54749	0.08	0.008	1.84712e-45	19.5101	1.44263	0.467095	3.08851	0.00201162	0.00655438	CRF10	encodes a member of the ERF (ethylene response factor) subfamily B-6 of ERF/AP2 transcription factor family. The protein contains one AP2 domain. There are 12 members in this subfamily including RAP2.11.	Up	Up
AT2G24120	6.78676e-50	1.39543	0.071	0.006	1.86093e-45	15.6201	1.94967	0.480339	4.05895	4.92934e-05	0.000240362	PDE319		Up	Up
AT5G59910	7.04923e-50	-0.612264	0.537	0.225	1.9329e-45	310.955	-0.295382	0.144978	-2.03743	0.0416069	0.0871251	HTB4		Not Sig	Not Sig
AT5G63620	7.35798e-50	-0.534482	0.296	0.104	2.01756e-45	124.887	-0.286723	0.23239	-1.2338	0.217276	0.32871	HER2		Not Sig	Not Sig
AT5G51660	7.75733e-50	0.466653	0.117	0.021	2.12706e-45	29.7745	0.569762	0.312218	1.82488	0.0680186	0.131137	ATCPSF160		Not Sig	Not Sig
AT2G17440	8.38366e-50	-0.16644	0.18	0.047	2.2988e-45	61.386	0.0983521	0.236776	0.41538	0.677864	0.770526	PIRL5	Encodes PIRL5, a member of the Plant Intracellular Ras-group-related LRRs (Leucine rich repeat proteins). PIRLs are a distinct, plant-specific class of intracellular LRRs that likely mediate protein interactions, possibly in the context of signal transduction.	Not Sig	Not Sig
AT1G47056	8.48468e-50	0.987692	0.076	0.007	2.3265e-45	15.4356	1.48855	0.432142	3.44458	0.000571953	0.00217591	VFB1	Encodes an F-box protein. Based on genetic analysis appears to be functionally redundant with VFB2,3, and 4. When expression of all 4 genes is reduced plants show defects in growth and reduced expression of auxin response genes.	Not Sig	Up
AT3G49720	8.88206e-50	-0.39574	0.257	0.084	2.43546e-45	102.252	-0.0889344	0.190857	-0.465975	0.641233	0.740377	CGR2		Not Sig	Not Sig
AT2G36640	9.25412e-50	2.0432	0.079	0.008	2.53748e-45	24.3345	1.73362	0.413999	4.1875	2.82038e-05	0.000144654	ATECP63	Encodes putative phosphotyrosine protein belonging to late embryogenesis abundant (LEA) protein in group 3 that might be involved in maturation and desiccation tolerance of seeds. RFLP and CAPS mapping place it on chromosome 4 but the nucleotide sequence maps it to chromosome 2.	Up	Up
AT2G17410	9.73911e-50	-0.12039	0.17	0.042	2.67046e-45	51.9484	0.183697	0.279877	0.65635	0.511599	0.630719	ARID2		Not Sig	Not Sig
AT3G52030	1.00841e-49	0.566758	0.118	0.021	2.76505e-45	30.7611	0.690623	0.299275	2.30765	0.0210184	0.0493939			Not Sig	Not Sig
AT2G47840	1.05523e-49	-0.338339	0.202	0.057	2.89345e-45	71.4739	0.0535666	0.234057	0.228861	0.818977	0.875427	AtTic20-II		Not Sig	Not Sig
AT1G51700	1.07375e-49	0.359521	0.181	0.048	2.94422e-45	72.104	0.46488	0.305966	1.51938	0.128666	0.21795	ADOF1	Encodes dof zinc finger protein (adof1).	Not Sig	Not Sig
AT1G24190	1.11736e-49	-0.202808	0.235	0.073	3.06379e-45	87.757	-0.122732	0.243098	-0.504867	0.613652	0.717037	ATSIN3	Enhances AtERF7-mediated transcriptional repression. RNAi lines show ABA hypersensitivity. Interacts with ERF7 and HDA19.	Not Sig	Not Sig
AT5G40770	1.14772e-49	-0.252596	0.518	0.22	3.14705e-45	369.51	-0.000797008	0.187853	-0.00424272	0.996615	0.997633	ATPHB3	prohibitin 3	Not Sig	Not Sig
AT4G03410	1.16901e-49	1.51191	0.069	0.005	3.20543e-45	13.6947	1.95982	0.477816	4.10163	4.1025e-05	0.000203934	MPD1		Up	Up
AT1G11170	1.19106e-49	4.85825	0.051	0.001	3.26589e-45	10.6895	4.01087	0.789589	5.07969	3.78046e-07	2.70162e-06			Up	Up
AT1G18500	1.20715e-49	0.131019	0.175	0.045	3.31e-45	59.36	0.251717	0.239663	1.05029	0.293584	0.416032	IPMS1	Encodes an active Arabidopsis isopropylmalate synthase IPMS1. Involved in leucine biosynthesis. Do not participate in the chain elongation of glucosinolates. Expressed constitutively throughout the plant. Loss of IPMS1 can be compensated by a second isopropylmalate synthase gene IPMS2 (At1g74040).	Not Sig	Not Sig
AT1G23550	1.20938e-49	0.636618	0.113	0.019	3.31611e-45	39.8853	1.16286	0.290216	4.00688	6.15271e-05	0.000294239	SRO2	Encodes a protein with similarity to RCD1 but without the WWE domain. The protein does have a PARP signature upstream of the C-terminal protein interaction domain. The PARP signature may bind NAD+ and attach the ADP-ribose-moiety from NAD+ to the target molecule. Its presence suggests a role for the protein in ADP ribosylation.	Not Sig	Up
AT2G30470	1.23386e-49	0.189607	0.131	0.026	3.38323e-45	36.3199	0.477428	0.298742	1.59813	0.110015	0.193005	HSI2	HSI2 is a member of a novel family of B3 domain proteins with a sequence similar to the ERF-associated amphiphilic repression (EAR) motif. It functions as an active repressor of the Spo minimal promoter (derived from a gene for sweet potato sporamin A1) through the EAR motif. It contains a plant-specific B3 DNA-binding domain. The Arabidopsis genome contains 42 genes with B3 domains which could be classified into three families that are represented by ABI3, ARF1 and RAV1. HSI2 belongs to the ABI3 family. It is expressed at similar levels in all organs. Treatment with 6% sucrose showed a slight increase in transcript levels after 24 h. No changes were observed after treatment with 50M ABA. It is localized in the nucleus via a nuclear localization sequence located in the fourth conserved region of the C-terminal B3 domain.	Not Sig	Not Sig
AT5G13800	1.23485e-49	0.159892	0.12	0.022	3.38595e-45	31.1236	0.516015	0.338135	1.52606	0.126994	0.215718	CRN1	Encodes a pheophytinase that is involved in chlorophyll breakdown.	Not Sig	Not Sig
AT5G13340	1.25046e-49	0.392383	0.109	0.018	3.42876e-45	26.6236	0.649248	0.325479	1.99475	0.0460704	0.0947683			Not Sig	Not Sig
AT1G04140	1.32999e-49	-0.706762	0.273	0.091	3.64682e-45	104.534	-0.302648	0.215019	-1.40754	0.159266	0.257442			Not Sig	Not Sig
AT4G10430	1.39328e-49	-0.155591	0.231	0.072	3.82037e-45	89.3458	0.0109734	0.22628	0.0484947	0.961322	0.975088			Not Sig	Not Sig
AT1G26830	1.39372e-49	-0.672303	0.27	0.09	3.82157e-45	103.272	-0.144058	0.201355	-0.715445	0.474334	0.596154	ATCUL3	Cullin, putative, similar to Cullin homolog 3 (CUL-3) SP:Q13618, GI:3639052 from (Homo sapiens); contains Pfam profile PF00888: Cullin family. Interacts with other components of E3 ligase complex suggesting it functions in RUB-modification. Forms complexes with BTB domain proteins forming a novel class of E3-based ubiquitin protein-ligase complexes. Mutant is early flowering and has a reduced sensitivity to far-red light. cul3a/cul3b homozygous/heterozygous plants are embryo lethal.	Not Sig	Not Sig
AT1G06700	1.39745e-49	-0.47566	0.371	0.142	3.8318e-45	172.362	-0.25792	0.210884	-1.22304	0.221313	0.333416	CARK7		Not Sig	Not Sig
AT4G03030	1.43635e-49	0.269087	0.13	0.026	3.93848e-45	35.5746	0.469066	0.286284	1.63846	0.101325	0.180731			Not Sig	Not Sig
AT5G41560	1.5646e-49	-0.316904	0.483	0.202	4.29013e-45	276.705	-0.280616	0.244316	-1.14858	0.250729	0.367406	DDA1		Not Sig	Not Sig
AT1G04990	1.65828e-49	-0.238156	0.241	0.076	4.54701e-45	89.5048	-0.158144	0.221088	-0.715299	0.474424	0.596225	AtC3H3		Not Sig	Not Sig
AT2G46320	1.74328e-49	0.862709	0.082	0.009	4.78007e-45	18.2943	1.43296	0.43844	3.26832	0.00108187	0.00382305	MTM2		Not Sig	Up
AT1G04180	1.74418e-49	0.795801	0.119	0.022	4.78254e-45	39.9705	0.962845	0.291748	3.30026	0.000965952	0.00346059	YUC9		Not Sig	Not Sig
AT4G32180	1.78013e-49	-0.282604	0.291	0.102	4.88111e-45	122.646	-0.334048	0.214508	-1.55727	0.119406	0.20532	ATPANK2	Encodes a protein with pantothenate kinase activity.	Not Sig	Not Sig
AT2G42160	1.81936e-49	0.194189	0.137	0.029	4.98868e-45	39.0517	0.48913	0.268097	1.82445	0.0680841	0.13122	BRIZ1		Not Sig	Not Sig
AT1G18660	2.05102e-49	-0.254757	0.214	0.063	5.62389e-45	72.9014	-0.0947645	0.215616	-0.439506	0.660295	0.755964	IAP1		Not Sig	Not Sig
AT1G74750	2.19967e-49	1.47	0.06	0.003	6.0315e-45	11.31	2.46935	0.598042	4.12905	3.64263e-05	0.00018267			Up	Up
AT5G27430	2.22834e-49	-0.284348	0.228	0.07	6.1101e-45	84.8644	-0.0647232	0.231595	-0.279467	0.779886	0.848541			Not Sig	Not Sig
AT1G22270	2.34618e-49	-0.485408	0.417	0.165	6.43322e-45	208.522	-0.257907	0.277748	-0.928564	0.353115	0.478833	AtTRM112b	Encodes SMO2 (Small Organ 2). Modulates progression of cell division during organ growth.	Not Sig	Not Sig
AT2G35700	2.40088e-49	7.67667	0.045	0	6.5832e-45	6.73641	6.23558	1.17625	5.30122	1.15029e-07	8.88249e-07	ATERF38	encodes a member of the DREB subfamily A-4 of ERF/AP2 transcription factor family. The protein contains one AP2 domain. There are 17 members in this subfamily including TINY. Thought to be involved in secondary cell wall metabolism.	Up	Up
AT3G03160	2.43705e-49	-0.515425	0.546	0.231	6.68238e-45	322.131	-0.205649	0.2506	-0.820628	0.411858	0.537513			Not Sig	Not Sig
AT5G16800	2.47374e-49	0.143391	0.181	0.048	6.78299e-45	62.2471	0.242551	0.275878	0.879198	0.379294	0.505984	NAA60		Not Sig	Not Sig
AT1G62600	2.5104e-49	0.322746	0.127	0.024	6.88352e-45	35.1604	0.460216	0.304771	1.51004	0.131034	0.220835			Not Sig	Not Sig
AT3G13120	2.53187e-49	0.363903	0.149	0.034	6.94238e-45	47.6778	0.135999	0.30221	0.450016	0.652699	0.749847	PRPS10		Not Sig	Not Sig
AT5G58590	2.57256e-49	-0.304789	0.591	0.255	7.05396e-45	400.666	-0.244852	0.195848	-1.25022	0.211221	0.321507	RANBP1	Encodes a Ran-binding protein 1 homolog (RanBP1).	Not Sig	Not Sig
AT3G13040	2.58935e-49	-0.427518	0.25	0.08	7.1e-45	96.1751	-0.261434	0.235411	-1.11055	0.266764	0.385697	gammaMYB2		Not Sig	Not Sig
AT1G49500	2.84716e-49	0.597258	0.131	0.026	7.80691e-45	51.0219	0.162636	0.327726	0.496257	0.619713	0.72235			Not Sig	Not Sig
AT4G08180	2.92581e-49	-0.222895	0.192	0.053	8.02257e-45	63.3363	-0.0466264	0.262994	-0.17729	0.85928	0.905054	ORP1C		Not Sig	Not Sig
AT2G26690	3.20497e-49	0.67912	0.179	0.048	8.78802e-45	96.79	0.609866	0.310294	1.96544	0.0493628	0.100579	AtNPF6.2		Not Sig	Not Sig
AT5G13860	3.28526e-49	0.880781	0.08	0.008	9.00817e-45	17.1374	1.4019	0.406682	3.44717	0.000566498	0.00215656	ELC-Like		Not Sig	Up
AT5G05350	3.28738e-49	3.44243	0.053	0.001	9.01399e-45	8.94084	3.30482	0.71837	4.60044	4.21605e-06	2.52319e-05			Up	Up
AT4G33040	3.30323e-49	-0.237765	0.448	0.186	9.05745e-45	271.989	-0.0469664	0.245207	-0.191538	0.848104	0.896333	ROXY21		Not Sig	Not Sig
AT5G07960	3.55264e-49	-0.211731	0.64	0.285	9.74134e-45	487.662	-0.0400199	0.301987	-0.132522	0.894572	0.930478			Not Sig	Not Sig
AT1G71880	3.65265e-49	-0.204453	0.567	0.252	1.00156e-44	496.402	0.0229919	0.146265	0.157194	0.875092	0.91629	ATSUC1	Sucrose transporter gene induced in response to nematodes; member of Sucrose-proton symporter family.	Not Sig	Not Sig
AT1G27660	3.68953e-49	0.159301	0.189	0.052	1.01167e-44	67.6154	0.0395439	0.238014	0.166141	0.868046	0.911022	PFA5		Not Sig	Not Sig
AT2G21190	3.74172e-49	-0.402521	0.347	0.13	1.02598e-44	165.63	-0.198209	0.191033	-1.03757	0.299472	0.422206			Not Sig	Not Sig
AT5G23580	3.8109e-49	-0.144378	0.26	0.087	1.04495e-44	102.393	-0.164082	0.189765	-0.86466	0.387225	0.514037	ATCDPK9	unique family of enzymes containing a single polypeptide chain with a kinase domain at the amino terminus and a putative calcium-binding EF hands structure at the carboxyl terminus; recombinant protein is fully active and induced by Ca2+	Not Sig	Not Sig
AT4G34870	3.93331e-49	-1.37242	0.852	0.678	1.07851e-44	1970.19	-0.887625	0.175634	-5.05384	4.33022e-07	3.06962e-06	ATCYP1	belongs to cyclophilin family	Down	Not Sig
AT1G07420	4.22464e-49	-0.119089	0.475	0.205	1.1584e-44	302.178	0.0256869	0.19066	0.134726	0.892828	0.92918	ATSMO1	Arabidopsis thaliana sterol 4-alpha-methyl-oxidase mRNA	Not Sig	Not Sig
AT5G20520	4.56391e-49	-0.515592	0.359	0.135	1.25142e-44	169.313	-0.280926	0.194864	-1.44165	0.149402	0.244957	ABAPT11	Encodes a Bem46-like protein. WAV2 negatively regulates root bending when roots alter their growth direction. It's not involved in sensing environmental stimuli (e.g. gravity, light, water, touch).	Not Sig	Not Sig
AT5G05080	4.62419e-49	-0.449292	0.496	0.207	1.26795e-44	280.488	-0.224672	0.155805	-1.442	0.149301	0.244837	ATUBC22		Not Sig	Not Sig
AT5G67630	4.62982e-49	0.362987	0.098	0.014	1.2695e-44	24.5057	0.962147	0.3543	2.71563	0.00661498	0.0183182	ISE4		Not Sig	Not Sig
AT4G29410	4.63287e-49	-0.490926	0.371	0.144	1.27033e-44	206.974	0.102437	0.174771	0.586122	0.557794	0.66974	eL28y		Not Sig	Not Sig
AT3G17880	4.77667e-49	-0.113422	0.213	0.063	1.30976e-44	77.2013	0.035691	0.253141	0.140993	0.887876	0.92561	ATHIP2	Encodes a thioredoxin-like disulfide reductase. The protein interacts with the yeast Hsp70 protein Ssb2 in vitro. This interaction is sensitive to the redox status of the thioredoxin domain of AtTDX.	Not Sig	Not Sig
AT4G32450	4.87749e-49	1.29389	0.079	0.008	1.33741e-44	15.9645	1.33494	0.427777	3.12064	0.00180455	0.00597016	MEF8S		Up	Up
AT5G48620	4.89451e-49	0.726654	0.102	0.016	1.34208e-44	27.2262	0.871768	0.337593	2.58231	0.00981427	0.0257811			Not Sig	Not Sig
AT3G11830	5.05997e-49	-0.684463	0.388	0.151	1.38744e-44	198.46	-0.154311	0.172047	-0.896914	0.369765	0.495822	CCT7		Not Sig	Not Sig
AT1G11720	6.24996e-49	0.883667	0.088	0.011	1.71374e-44	21.2917	1.18071	0.439121	2.6888	0.00717096	0.0196847	ATSS3	Encodes a starch synthase that in addition to its role in starch biosynthesis also has a negative regulatory function in the biosynthesis of transient starch. The protein apparently contains a starch-binding domain (SBD).	Not Sig	Up
AT4G01550	6.5368e-49	1.34143	0.075	0.007	1.79239e-44	16.8221	1.63794	0.447653	3.65894	0.000253261	0.00105125	ANAC069		Up	Up
AT1G21360	6.56841e-49	2.76979	0.054	0.002	1.80106e-44	11.3284	3.33448	0.649498	5.13394	2.83737e-07	2.05768e-06	GLTP2		Up	Up
AT2G26460	6.65405e-49	-0.28252	0.163	0.04	1.82454e-44	50.41	0.0792696	0.272913	0.290457	0.771467	0.841873	SMU2	Encodes SMU2, a protein involved in RNA splicing.	Not Sig	Not Sig
AT5G20165	6.69058e-49	-0.400391	0.565	0.24	1.83456e-44	355.787	-0.249361	0.184439	-1.352	0.176375	0.278565			Not Sig	Not Sig
AT1G27840	6.99072e-49	-0.303404	0.177	0.046	1.91686e-44	55.4743	-0.00853874	0.275878	-0.0309512	0.975308	0.98387	ATCSA-1	Encodes a DDB1a interacting protein ATCSA-1 required for UV-B tolerance and genomic integrity.	Not Sig	Not Sig
AT5G40850	7.10323e-49	-0.458141	0.417	0.166	1.94771e-44	238.274	-0.217545	0.187964	-1.15737	0.24712	0.363144	AtUPM1	Encodes a urophorphyrin III methylase that catalyzes S-adenosyl-L-methionine-dependent transmethylation in a multistep process involving the formation of a covalently linked complex with S-adenosyl-L-methionine.	Not Sig	Not Sig
AT1G69050	7.11995e-49	0.102467	0.135	0.028	1.95229e-44	43.7152	0.520254	0.274543	1.89499	0.0580944	0.115073			Not Sig	Not Sig
AT2G27600	7.21276e-49	-0.516639	0.499	0.206	1.97774e-44	277.093	-0.251531	0.165618	-1.51874	0.128827	0.218179	ATSKD1	Encodes a SKD1 (Suppressor of K+ Transport Growth Defect1) homolog. Localized to the cytoplasm and to multivesicular endosomes. Involved in multivesicular endosome function.	Not Sig	Not Sig
AT3G02460	7.33039e-49	-0.110262	0.158	0.038	2.00999e-44	49.1566	0.234862	0.254412	0.923158	0.355925	0.481658			Not Sig	Not Sig
AT2G33480	7.38505e-49	0.762954	0.085	0.01	2.02498e-44	18.9194	1.13938	0.374964	3.03863	0.00237653	0.00759191	ANAC041		Not Sig	Up
AT4G38630	7.39088e-49	-0.404135	0.59	0.253	2.02658e-44	420.961	-0.149217	0.248962	-0.599357	0.548935	0.663212	ATMCB1	Regulatory particle non-ATPase subunit of the 26S proteasome with multiubiquitin-chain-binding capabilities	Not Sig	Not Sig
AT1G16880	7.50811e-49	-0.15783	0.257	0.085	2.05872e-44	107.999	-0.0377463	0.228862	-0.16493	0.868999	0.911894	ACR11		Not Sig	Not Sig
AT5G53570	8.22284e-49	-0.258227	0.216	0.065	2.2547e-44	77.3239	-0.166746	0.213399	-0.781381	0.434578	0.559049	RabGAP22		Not Sig	Not Sig
AT3G63190	8.41978e-49	0.279574	0.139	0.03	2.3087e-44	41.015	0.413555	0.272326	1.5186	0.128862	0.218202	AtcpRRF	The gene encodes a chloroplast ribosome recycling factor homologue. Analysis of mutants revealed its role in the chloroplast development and eary stages of embryo development.	Not Sig	Not Sig
AT1G58280	9.29654e-49	-0.391369	0.23	0.071	2.54911e-44	90.9586	-0.189277	0.204784	-0.924277	0.355342	0.481128			Not Sig	Not Sig
AT5G60610	1.01537e-48	2.34799	0.066	0.005	2.78415e-44	12.8042	1.74113	0.475112	3.66468	0.000247648	0.00102916			Up	Up
AT5G46720	1.08453e-48	0.426474	0.102	0.016	2.97378e-44	24.9245	0.742728	0.358566	2.07138	0.0383228	0.0816699			Not Sig	Not Sig
AT4G39675	1.12865e-48	0.950573	0.245	0.085	3.09475e-44	561.285	0.734054	0.722636	1.0158	0.309724	0.433231			Not Sig	Not Sig
AT5G05670	1.1321e-48	-0.514449	0.272	0.091	3.10422e-44	113.14	-0.146728	0.198373	-0.739659	0.459507	0.582375			Not Sig	Not Sig
AT2G31980	1.14102e-48	1.26409	0.107	0.018	3.12869e-44	41.1153	1.32627	0.34686	3.82363	0.0001315	0.000582439	AtCYS2		Up	Up
AT1G55460	1.17002e-48	0.238452	0.107	0.017	3.20819e-44	28.0973	0.812734	0.361206	2.25006	0.0244452	0.0563067	AtKIN17		Not Sig	Not Sig
AT4G29870	1.20711e-48	-0.434215	0.221	0.067	3.30989e-44	80.6157	-0.011915	0.25536	-0.0466594	0.962785	0.976067			Not Sig	Not Sig
AT5G62950	1.20861e-48	0.109262	0.168	0.042	3.31401e-44	52.7024	0.111535	0.254915	0.437536	0.661723	0.757156			Not Sig	Not Sig
AT1G80900	1.20904e-48	1.09093	0.081	0.009	3.31519e-44	16.762	1.38761	0.419194	3.31019	0.000932328	0.00335239	ATMGT1	Transmembrane magnesium transporter. One of nine family members.	Up	Up
AT1G07260	1.2682e-48	0.93408	0.086	0.01	3.4774e-44	20.1897	1.35333	0.408331	3.31431	0.000918697	0.00330877	UGT71C3		Not Sig	Up
AT3G57890	1.2818e-48	-0.576026	0.302	0.107	3.5147e-44	124.085	-0.274973	0.183135	-1.50148	0.133232	0.223835			Not Sig	Not Sig
AT1G68500	1.2974e-48	1.53995	0.092	0.012	3.55748e-44	42.8544	1.9002	0.356516	5.32991	9.82626e-08	7.65823e-07			Up	Up
AT2G24130	1.40253e-48	2.19564	0.064	0.004	3.84573e-44	16.3636	2.48518	0.520044	4.77878	1.76358e-06	1.12714e-05			Up	Up
AT2G01735	1.48019e-48	0.279415	0.137	0.029	4.05868e-44	41.2558	0.463654	0.273853	1.69307	0.0904414	0.164734	RIE1	encodes a RING-H2 zinc finger protein essential for seed development.	Not Sig	Not Sig
AT4G22740	1.49404e-48	-0.281818	0.174	0.045	4.09666e-44	58.1266	0.218649	0.276615	0.790445	0.429268	0.554246			Not Sig	Not Sig
AT5G52990	1.57711e-48	1.1535	0.076	0.007	4.32443e-44	15.9876	1.691	0.45842	3.68877	0.000225345	0.000945162			Up	Up
AT3G45610	1.5779e-48	1.97558	0.071	0.006	4.32661e-44	28.7005	2.89783	0.397471	7.29068	3.08401e-13	4.62917e-12	DOF6		Up	Up
AT3G26240	1.65242e-48	2.32039	0.06	0.003	4.53094e-44	14.8292	2.62147	0.556133	4.71375	2.432e-06	1.52103e-05			Up	Up
AT5G15025	1.75072e-48	1.03776	0.095	0.013	4.80047e-44	23.0146	1.02597	0.395501	2.5941	0.00948396	0.024999			Up	Up
AT2G36680	1.76707e-48	-0.19178	0.198	0.056	4.84531e-44	69.3611	-0.0143638	0.224105	-0.0640939	0.948895	0.967156			Not Sig	Not Sig
AT2G01260	1.79624e-48	0.315283	0.126	0.025	4.92528e-44	35.6838	0.481985	0.277728	1.73546	0.0826601	0.153461			Not Sig	Not Sig
AT3G52040	1.79995e-48	-0.478054	0.204	0.059	4.93546e-44	69.0987	-0.0533347	0.318385	-0.167516	0.866964	0.910591			Not Sig	Not Sig
AT2G43490	1.85483e-48	0.312313	0.101	0.015	5.08594e-44	24.0354	0.884964	0.356388	2.48315	0.0130227	0.0330048			Not Sig	Not Sig
AT3G27610	2.01593e-48	0.861052	0.098	0.015	5.52769e-44	23.1591	0.843819	0.340022	2.48166	0.0130771	0.0330953			Not Sig	Not Sig
AT2G42230	2.03634e-48	-0.115203	0.167	0.042	5.58364e-44	50.9551	0.142102	0.268501	0.529242	0.596638	0.70312			Not Sig	Not Sig
AT1G78090	2.15086e-48	-0.192467	0.411	0.168	5.89766e-44	266.286	-0.210928	0.255033	-0.827063	0.408201	0.533965	ATTPPB	homologous to the C-terminal part of microbial trehalose-6-phosphate phosphatases	Not Sig	Not Sig
AT1G10500	2.17651e-48	-0.505232	0.284	0.098	5.968e-44	119.995	-0.235001	0.183017	-1.28404	0.199128	0.306593	ATCPISCA	Involved in chloroplast Fe-S cluster assembly. Located in the chloroplast stroma. Expressed preferentially in green tissues.	Not Sig	Not Sig
AT1G70620	2.18372e-48	0.450665	0.1	0.015	5.98777e-44	25.2994	0.877609	0.329027	2.66728	0.00764669	0.0208284			Not Sig	Not Sig
AT5G62030	2.27092e-48	0.375677	0.097	0.014	6.22687e-44	23.9174	0.892315	0.379551	2.35097	0.0187243	0.0448209	DPH1		Not Sig	Not Sig
AT3G53970	2.32295e-48	-0.439876	0.376	0.146	6.36954e-44	193.685	-0.172004	0.222305	-0.773729	0.439091	0.563123	PTRE1		Not Sig	Not Sig
AT4G31390	2.38142e-48	0.518344	0.112	0.019	6.52987e-44	28.2154	0.709329	0.323147	2.19507	0.0281586	0.0632777	ABC1K1		Not Sig	Not Sig
AT1G04050	2.49623e-48	1.36128	0.09	0.012	6.84467e-44	22.358	1.0987	0.359163	3.05905	0.00222037	0.0071448	SDG13	Encodes SUVR1, one of the four closely related Arabidopsis SUVR proteins that belong to the SU(VAR)3-9 subgroup of SET-domain proteins. Proteins containing the evolutionarily conserved SET domain are involved in regulation of eukaryotic gene expression and chromatin structure through their histone lysine methyltransferase (HMTase) activity. SUVR1, SUVR2 and SUVR4 proteins contain a novel domain at their N-terminus, and a SUVR specific region preceding the SET domain. Localized to the nucleolus, maybe involved in regulation of rRNA expression.	Up	Up
AT1G58060	2.51076e-48	0.140509	0.126	0.025	6.88449e-44	34.0032	0.481277	0.308151	1.56182	0.11833	0.203946			Not Sig	Not Sig
AT5G55660	2.59501e-48	-0.602045	0.265	0.089	7.11553e-44	106.046	-0.238262	0.24278	-0.981392	0.3264	0.450403			Not Sig	Not Sig
AT3G28690	2.72804e-48	-0.538409	0.419	0.168	7.48029e-44	202.44	-0.469134	0.227034	-2.06636	0.0387946	0.0824162	PBL36		Not Sig	Not Sig
AT5G66250	2.7367e-48	-0.349299	0.247	0.08	7.50402e-44	100.107	-0.13176	0.199996	-0.658814	0.510015	0.629382			Not Sig	Not Sig
AT4G10330	2.74026e-48	-0.525724	0.303	0.108	7.5138e-44	129.401	-0.420416	0.331117	-1.26969	0.204194	0.313054			Not Sig	Not Sig
AT5G51280	2.76155e-48	-0.137748	0.16	0.039	7.57218e-44	53.8903	0.331901	0.246902	1.34426	0.178864	0.281436			Not Sig	Not Sig
AT1G28120	2.77906e-48	-0.400614	0.279	0.096	7.62017e-44	122.498	-0.146814	0.255579	-0.57444	0.56567	0.676572	OTU1		Not Sig	Not Sig
AT5G65480	3.00485e-48	-0.27986	0.703	0.316	8.23929e-44	548.099	-0.158752	0.134961	-1.17628	0.239483	0.35467	CCI1		Not Sig	Not Sig
AT1G24300	3.01623e-48	-0.352531	0.163	0.04	8.2705e-44	49.5099	0.0199298	0.262759	0.0758483	0.93954	0.961789			Not Sig	Not Sig
AT4G35570	3.20463e-48	-0.482418	0.304	0.11	8.78709e-44	144.82	-0.0722229	0.195691	-0.369065	0.712079	0.797215	HMGB5	Encodes a protein belonging to the subgroup of HMGB (high mobility group B) proteins that have a distinctive DNA-binding motif, the HMG-box domain. The motif confers non-sequence specific interaction with linear DNA and structure-specific binding to distorted DNA sites. The HMGB proteins are involved in the assembly of nucleoprotein complexes. Cannot be phosphorylated by CK2alpha.	Not Sig	Not Sig
AT5G10950	3.32147e-48	0.133284	0.16	0.039	9.10748e-44	50.7186	0.197526	0.255303	0.773693	0.439113	0.563123			Not Sig	Not Sig
AT3G24150	3.3715e-48	1.12071	0.082	0.009	9.24465e-44	17.6143	1.22464	0.435413	2.81259	0.0049144	0.0141627	KIX8		Up	Up
AT5G63480	3.77237e-48	0.414446	0.12	0.023	1.03438e-43	32.403	0.486811	0.335584	1.45064	0.146881	0.241587	MED30		Not Sig	Not Sig
AT4G10730	3.85491e-48	-0.126066	0.145	0.033	1.05702e-43	43.6023	0.219899	0.285846	0.769291	0.441721	0.565275			Not Sig	Not Sig
AT2G27170	3.93335e-48	-0.341896	0.24	0.077	1.07852e-43	89.3617	-0.195127	0.21247	-0.918377	0.358421	0.48433	SMC3	Encodes a member of the Arabidopsis cohesin complex that is essential for viability and sister chromatid alignment.	Not Sig	Not Sig
AT1G32410	4.24807e-48	-0.433089	0.448	0.185	1.16482e-43	242.255	-0.275802	0.218762	-1.26074	0.207403	0.316789			Not Sig	Not Sig
AT3G53390	4.25966e-48	0.380501	0.148	0.034	1.168e-43	44.1077	0.277071	0.261379	1.06003	0.28913	0.410877			Not Sig	Not Sig
AT5G49930	4.45054e-48	-0.109651	0.166	0.042	1.22034e-43	52.9266	0.233691	0.285342	0.818985	0.412795	0.538496	emb1441		Not Sig	Not Sig
AT1G70900	4.51409e-48	0.165369	0.162	0.04	1.23776e-43	51.7937	0.129928	0.246697	0.526672	0.598422	0.70447			Not Sig	Not Sig
AT3G52730	4.91753e-48	-1.19768	0.834	0.678	1.34839e-43	2036.75	-0.942367	0.18072	-5.21452	1.8429e-07	1.38018e-06			Down	Not Sig
AT1G05810	5.41249e-48	-0.404066	0.554	0.236	1.48411e-43	348.819	-0.262436	0.224573	-1.1686	0.242565	0.358122	ARA		Not Sig	Not Sig
AT1G50140	5.45764e-48	0.104509	0.144	0.032	1.49648e-43	42.2777	0.207244	0.325192	0.637298	0.52393	0.641394			Not Sig	Not Sig
AT2G29485	5.71963e-48	2.42616	0.054	0.002	1.56832e-43	9.07018	2.89369	0.7116	4.06645	4.77351e-05	0.000233214			Up	Up
AT5G38280	6.21867e-48	0.670265	0.097	0.014	1.70516e-43	23.087	0.875036	0.352842	2.47996	0.0131396	0.0332104	PR5K	putative receptor serine/threonine kinase PR5K (PR5K) mRNA, PR5-like receptor kinase	Not Sig	Not Sig
AT1G21630	6.31187e-48	-0.49368	0.26	0.087	1.73071e-43	99.3009	-0.23172	0.200002	-1.15859	0.246625	0.362567	AtEH2		Not Sig	Not Sig
AT1G19580	6.37745e-48	-0.457386	0.247	0.08	1.7487e-43	97.1947	-0.028741	0.229593	-0.125182	0.900379	0.934519	GAMMA	Encodes mitochondrial gamma carbonic anhydrase. Component of the NADH dehydrogenase complex.	Not Sig	Not Sig
AT3G54190	6.70885e-48	-0.124291	0.186	0.051	1.83957e-43	62.2839	-0.0118185	0.243264	-0.0485829	0.961252	0.975073	FBIP1		Not Sig	Not Sig
AT2G20280	6.98691e-48	-0.66848	0.397	0.156	1.91581e-43	194.451	-0.2863	0.176702	-1.62024	0.10518	0.186195	AtC3H21		Not Sig	Not Sig
AT3G07300	7.01815e-48	-0.27887	0.167	0.042	1.92438e-43	54.087	0.211374	0.2445	0.864516	0.387304	0.514064			Not Sig	Not Sig
AT5G53470	7.14119e-48	0.134153	0.186	0.052	1.95811e-43	67.026	0.0612159	0.219435	0.27897	0.780268	0.848747	ACBP	Encodes an acyl-CoA binding protein that is localized to vesicles,and plasma membrane especially in epidermal cells of heart, torpedo and cotyledon stage embryos, cell wall of the seed coat. Northern blot analysis showed that the 1.4 kb ACBP1 mRNA was expressed in silique, root, stem, leaf and flower.	Not Sig	Not Sig
AT1G15720	7.26706e-48	1.74684	0.065	0.005	1.99263e-43	12.5557	1.96397	0.50276	3.90638	9.36887e-05	0.00042908	TRFL5	Arabidopsis thaliana myb family transcription factor (At1g15720)	Up	Up
AT4G24230	7.29636e-48	1.97536	0.066	0.005	2.00066e-43	14.487	1.68981	0.587518	2.87618	0.00402522	0.0119172	ACBP3	acyl-CoA-binding protein ACBP3. Localized extracellularly in transiently expressed tobacco BY-2 cells and onion epidermal cells. Binds arachidonyl-CoA with high affinity.	Up	Up
AT2G17530	7.34002e-48	0.373338	0.121	0.023	2.01263e-43	35.4322	0.629205	0.298671	2.10668	0.0351453	0.0760935	SRPK2		Not Sig	Not Sig
AT4G25780	7.68226e-48	0.871167	0.092	0.013	2.10648e-43	27.3346	1.24937	0.358108	3.48882	0.000485159	0.0018845	AtCAPE2		Not Sig	Up
AT5G43930	8.69146e-48	0.230758	0.141	0.031	2.3832e-43	40.1624	0.191646	0.262518	0.730032	0.465371	0.588116	RTP5		Not Sig	Not Sig
AT3G53120	8.87393e-48	-0.253065	0.234	0.074	2.43323e-43	91.5105	-0.080514	0.212995	-0.378009	0.705424	0.791901	VPS37-1		Not Sig	Not Sig
AT4G21323	9.32799e-48	1.90751	0.055	0.002	2.55774e-43	10.951	3.18059	0.643073	4.94593	7.57812e-07	5.14851e-06			Up	Up
AT2G31360	9.40488e-48	-0.18681	0.227	0.071	2.57882e-43	95.3481	0.0723167	0.236309	0.306025	0.759585	0.833859	ADS2	homologous to delta 9 acyl-lipid desaturases of cyanobacteria and acyl-CoA desaturases of yeast and mammals. expression up-regulated by cold temperature.	Not Sig	Not Sig
AT5G03040	9.69245e-48	-0.504782	0.257	0.086	2.65767e-43	103.442	-0.210997	0.234378	-0.900243	0.367991	0.494044	iqd2		Not Sig	Not Sig
AT1G77740	9.97085e-48	0.222437	0.114	0.021	2.73401e-43	28.5701	0.501551	0.353664	1.41816	0.156145	0.253561	PIP5K2	Encodes PIP5K2, a phosphatidylinositol-4-phosphate 5-kinase (PtdIns(4)P 5-kinase 2; or PIP5K2).	Not Sig	Not Sig
AT3G58640	1.09814e-47	-0.325702	0.25	0.082	3.01109e-43	96.1596	-0.180189	0.205416	-0.877194	0.380381	0.50705			Not Sig	Not Sig
AT1G29760	1.15578e-47	0.209622	0.11	0.019	3.16914e-43	27.901	0.61357	0.354029	1.73311	0.083077	0.153975	SEIPIN2		Not Sig	Not Sig
AT3G55970	1.17988e-47	1.00303	0.127	0.026	3.23522e-43	75.7479	1.4648	0.271021	5.40475	6.48974e-08	5.21218e-07	ATJRG21		Up	Up
AT1G06540	1.19715e-47	1.62153	0.086	0.011	3.28259e-43	21.2726	1.15602	0.391181	2.9552	0.00312469	0.00959105			Up	Up
AT5G17370	1.2276e-47	1.79083	0.061	0.004	3.36608e-43	11.3918	2.02457	0.526137	3.84799	0.000119092	0.000533374			Up	Up
AT4G17720	1.24669e-47	-0.29429	0.144	0.033	3.41844e-43	45.2932	0.567416	0.278947	2.03414	0.0419376	0.0877198	BPL1		Not Sig	Not Sig
AT2G21600	1.25118e-47	-0.482021	0.335	0.126	3.43074e-43	144.33	-0.393964	0.19068	-2.0661	0.0388192	0.0824488	ATRER1B	Key player of retrieval of ER membrane proteins	Not Sig	Not Sig
AT4G28270	1.25587e-47	1.62138	0.07	0.006	3.44359e-43	21.5131	1.74925	0.405223	4.31677	1.58329e-05	8.54223e-05	ATRMA2	Encodes a RING finger E3 ubiquitin ligase. Binds and ubiquitinates ABP1 in vivo and in vitro.	Up	Up
AT2G45730	1.321e-47	-0.115013	0.139	0.03	3.62218e-43	42.0492	0.365478	0.273311	1.33722	0.18115	0.284146	AtTRM6		Not Sig	Not Sig
AT4G35780	1.47571e-47	-0.39071	0.354	0.137	4.04639e-43	175.449	-0.376349	0.170575	-2.20635	0.0273598	0.0618092	STY17		Not Sig	Not Sig
AT5G26751	1.55159e-47	-0.640365	0.256	0.085	4.25445e-43	102.227	-0.296196	0.195664	-1.5138	0.130077	0.219798	ASKalpha	encodes a SHAGGY-related kinase involved in meristem organization.	Not Sig	Not Sig
AT3G11200	1.6271e-47	-0.498188	0.488	0.202	4.46151e-43	288.294	-0.307492	0.156792	-1.96114	0.0498623	0.101468	AL2	AL2 encodes a member of the Alfin-Like family of nuclear-localized PhD domain containing homeodomain proteins. Binds to H3K4 di or trimethylated DNA.	Not Sig	Not Sig
AT2G24790	1.73033e-47	-0.277138	0.292	0.105	4.74456e-43	136.071	-0.152751	0.231925	-0.658619	0.51014	0.629493	ATCOL3	Positive regulator of photomorphogenesis that acts downstream of COP1 but can promote lateral root development independently of COP1 and also function as a daylength-sensitive regulator of shoot branching.	Not Sig	Not Sig
AT5G19750	1.80959e-47	0.100492	0.135	0.029	4.96191e-43	38.4968	0.274424	0.28321	0.968974	0.332558	0.456283			Not Sig	Not Sig
AT2G42780	1.82634e-47	-0.613714	0.38	0.147	5.00783e-43	181.149	-0.353433	0.207802	-1.70082	0.0889775	0.162604			Not Sig	Not Sig
AT4G27750	1.86972e-47	-0.334267	0.215	0.065	5.12677e-43	76.2161	-0.250039	0.240463	-1.03982	0.298422	0.421156	ISI1	A genetic locus involved in sugar sensing and coordinating carbohydrate synthesis and utilization by the whole plant. Lines carrying mutations in this gene shows restricted carbohydrate allocation to plant growth and seed set, elevated chlorophyll levels, and reduced sugar induction of starch biosynthesis.	Not Sig	Not Sig
AT5G66440	1.92488e-47	0.733052	0.118	0.022	5.27801e-43	40.6661	0.85036	0.319859	2.65855	0.00784783	0.0212975			Not Sig	Not Sig
AT3G14690	2.14199e-47	0.899162	0.109	0.019	5.87333e-43	40.1768	1.27533	0.378295	3.37126	0.000748264	0.00275227	CYP72A15	putative cytochrome P450	Not Sig	Up
AT2G20330	2.57684e-47	0.147075	0.125	0.025	7.06569e-43	33.8538	0.487386	0.28865	1.68851	0.0913142	0.166015	OZS3		Not Sig	Not Sig
AT1G11700	2.67186e-47	-0.205644	0.275	0.096	7.32624e-43	121.774	-0.154073	0.197966	-0.778281	0.436403	0.560586			Not Sig	Not Sig
AT1G02870	2.72488e-47	-0.137088	0.185	0.051	7.47161e-43	67.5617	0.137161	0.233934	0.586326	0.557656	0.66962			Not Sig	Not Sig
AT5G37790	2.87801e-47	-0.708582	0.258	0.086	7.8915e-43	104.508	-0.194878	0.214219	-0.909716	0.362972	0.488649			Not Sig	Not Sig
AT1G19660	2.88711e-47	-0.266533	0.399	0.162	7.91646e-43	255.444	-0.263129	0.190288	-1.38279	0.166729	0.266649	AtBBD2		Not Sig	Not Sig
AT3G27820	2.98766e-47	-0.3543	0.247	0.081	8.19215e-43	95.0903	-0.282566	0.211816	-1.33402	0.182198	0.285333	ATMDAR4	Encodes a peroxisome membrane-bound monodehydroascorbate reductase, involved in the ascorbate-glutathione cycle which removes toxic H2O2	Not Sig	Not Sig
AT4G28470	3.2112e-47	-0.628592	0.255	0.085	8.80512e-43	96.9703	-0.204168	0.284068	-0.718728	0.472309	0.594328	ATRPN1B	encoding the RPN subunits of the 26S proteasome	Not Sig	Not Sig
AT2G43540	3.31216e-47	0.132701	0.141	0.032	9.08195e-43	43.0535	0.350342	0.294555	1.1894	0.234284	0.348712			Not Sig	Not Sig
AT5G15860	3.43616e-47	0.161197	0.168	0.044	9.42195e-43	57.9377	0.254911	0.280527	0.908685	0.363517	0.489266	ATPCME	Encodes a protein with prenylcysteine methylesterase activity.	Not Sig	Not Sig
AT2G31260	3.47188e-47	0.148323	0.126	0.025	9.51991e-43	33.8454	0.432135	0.307009	1.40756	0.15926	0.257442	APG9	Involved in autophagy, the process of vacuolar bulk degradation of cytoplasmic components. Mutant shows accelerated bolting and senescence.	Not Sig	Not Sig
AT4G33960	3.64582e-47	1.41587	0.076	0.008	9.99685e-43	19.4569	1.27797	0.508032	2.51554	0.011885	0.0304631			Up	Up
AT3G23280	3.72935e-47	-0.266765	0.214	0.065	1.02259e-42	77.4769	-0.218508	0.219402	-0.995923	0.319288	0.443268	XBAT35		Not Sig	Not Sig
AT3G04570	3.74533e-47	-0.232458	0.221	0.069	1.02697e-42	84.9906	0.0478381	0.242115	0.197584	0.84337	0.892828	AHL19		Not Sig	Not Sig
AT3G17900	3.86486e-47	-0.217244	0.185	0.051	1.05974e-42	59.5167	-0.0850395	0.236772	-0.359163	0.719474	0.802925	TRIPP		Not Sig	Not Sig
AT4G37540	3.94462e-47	1.14422	0.111	0.02	1.08161e-42	44.9112	0.285627	0.427395	0.668299	0.503943	0.623547	LBD39		Up	Not Sig
AT3G46430	4.14137e-47	-1.19361	0.813	0.678	1.13556e-42	2310.79	-1.02158	0.237728	-4.29724	1.72934e-05	9.26219e-05	AtMtATP6		Down	Down
AT4G39890	4.35895e-47	1.04187	0.079	0.009	1.19522e-42	18.3152	1.39051	0.394901	3.52116	0.000429664	0.00169416	AtRABH1c		Up	Up
AT5G18680	4.38445e-47	-0.387369	0.378	0.15	1.20222e-42	201.643	-0.326885	0.174398	-1.87437	0.0608796	0.11951	AtTLP11	Member of TLP family	Not Sig	Not Sig
AT1G32130	4.49279e-47	-0.63212	0.451	0.184	1.23192e-42	238.667	-0.428022	0.180065	-2.37704	0.017452	0.0422896	ATIWS1	The C-terminal portion of this protein has high homology to the C-termini of the IWS1 (Interacts With Spt6) proteins found in yeast and humans. Interacts with transcription factor BES1. Involved in brassinosteroid-regulated gene expression.	Not Sig	Not Sig
AT1G18190	4.60306e-47	0.897135	0.106	0.018	1.26216e-42	27.1037	0.70425	0.359804	1.95732	0.0503102	0.102214	GC2	This gene is predicted to encode a protein that functions as a Golgi apparatus structural component known as a golgin in mammals and yeast. A fluorescently-tagged version of GC2 co-localizes with Golgi markers, and this localization appears to be replicated using the C-terminal (508668 aa) portion of the protein.	Not Sig	Not Sig
AT4G28440	5.03961e-47	-0.600725	0.35	0.133	1.38186e-42	154.198	-0.378706	0.17947	-2.11014	0.0348466	0.0755209			Not Sig	Not Sig
AT1G31835	5.11739e-47	1.13927	0.066	0.005	1.40319e-42	12.3381	1.73774	0.585086	2.97006	0.00297744	0.00922415			Up	Up
AT1G49700	5.27752e-47	0.993909	0.071	0.006	1.4471e-42	15.9886	1.673	0.438875	3.81201	0.000137841	0.000607471			Not Sig	Up
AT1G30760	5.99109e-47	1.21401	0.249	0.089	1.64276e-42	304.739	1.02363	0.264785	3.86588	0.000110689	0.00049993	AtBBE-like		Up	Up
AT1G51710	6.07579e-47	-0.660099	0.373	0.145	1.66598e-42	179.432	-0.327664	0.175337	-1.86877	0.0616555	0.12073	ATUBP6	Ubiquitin-specific protease 6 (UBP6). Deubiquinating enzyme. Interacts with calmodulin.	Not Sig	Not Sig
AT4G26940	6.10381e-47	-0.522225	0.468	0.196	1.67367e-42	257.004	-0.215418	0.170016	-1.26705	0.205139	0.314147	CAGE2		Not Sig	Not Sig
AT4G32250	6.28713e-47	0.344783	0.12	0.023	1.72393e-42	33.3203	0.502435	0.293399	1.71246	0.086811	0.159419	KOC1		Not Sig	Not Sig
AT5G23110	6.37266e-47	-0.194073	0.177	0.047	1.74738e-42	56.5753	0.0588495	0.243344	0.241837	0.808907	0.868596			Not Sig	Not Sig
AT3G43220	6.66753e-47	0.105991	0.148	0.035	1.82824e-42	43.416	0.111027	0.254293	0.436611	0.662393	0.757825	SAC3		Not Sig	Not Sig
AT3G27330	6.96748e-47	2.08382	0.054	0.002	1.91048e-42	9.27505	2.58426	0.605503	4.26796	1.97271e-05	0.000104393			Up	Up
AT3G47630	7.89601e-47	0.893947	0.092	0.013	2.16509e-42	22.0283	0.922039	0.35263	2.61475	0.00892935	0.0237716			Not Sig	Not Sig
AT5G26610	8.00706e-47	-0.252495	0.253	0.085	2.19553e-42	100.703	-0.303709	0.219695	-1.38241	0.166845	0.26676			Not Sig	Not Sig
AT5G28830	8.21727e-47	-0.234136	0.168	0.044	2.25318e-42	55.959	0.281493	0.238443	1.18055	0.237783	0.352537			Not Sig	Not Sig
AT3G25640	9.0298e-47	0.108794	0.252	0.086	2.47597e-42	126.948	0.214035	0.331209	0.646223	0.518135	0.636153			Not Sig	Not Sig
AT3G03380	9.04893e-47	-0.269722	0.262	0.09	2.48122e-42	101.211	-0.345559	0.224694	-1.53791	0.124071	0.211853	DEG7	Encodes a putative DegP protease.	Not Sig	Not Sig
AT1G77320	9.12668e-47	0.747453	0.085	0.011	2.50254e-42	19.3118	1.10938	0.408429	2.71621	0.0066035	0.0182979	MEI1	Mutant is defective in meiosis and produces abnormal microspores. Encodes a BRCT-domain-containing protein that could be specific to the meiotic cell cycle and that plays a crucial role in some DNA repair events independent of SPO11 DSB recombination repair.	Not Sig	Up
AT4G28930	1.04075e-46	1.84294	0.061	0.004	2.85375e-42	12.8034	2.01553	0.583664	3.45324	0.000553897	0.00211315			Up	Up
AT1G60490	1.05091e-46	-0.457078	0.185	0.051	2.88159e-42	59.6257	-0.0932726	0.233178	-0.400006	0.689152	0.779289	ATVPS34	Encodes a phosphatidylinositol 3-kinase that is expressed in most plant tissues. Defects in VPS34 affect a number of cellular processes. Loss of function mutations are not transmitted through the male gametophyte due to defects in microgametogenesis therefore it is difficult to assess the effects of loss of VPS34 function in the whole plant. Involved in salt-stress responses.	Not Sig	Not Sig
AT4G36860	1.11554e-46	0.152196	0.156	0.039	3.0588e-42	49.6953	0.104801	0.269073	0.389487	0.696916	0.785059	DAR1		Not Sig	Not Sig
AT2G21470	1.17309e-46	-0.180216	0.162	0.041	3.21662e-42	51.349	0.181743	0.25788	0.704759	0.48096	0.602037	ATSAE2	Encodes one of the two subunits of the SUMO activation enzyme required during sumolation. Sumolation is a post-translational protein modification process similar to ubiquitination during which a polypeptide (SUMO) is covalently attached to a target protein.	Not Sig	Not Sig
AT1G05970	1.25905e-46	0.172453	0.127	0.026	3.45232e-42	35.0081	0.437692	0.335403	1.30497	0.191902	0.297709	AIPP1		Not Sig	Not Sig
AT5G11900	1.29651e-46	-0.515193	0.267	0.092	3.55503e-42	105.677	-0.199449	0.221575	-0.900144	0.368043	0.494077			Not Sig	Not Sig
AT3G46590	1.41234e-46	-0.155514	0.211	0.064	3.87263e-42	79.2308	-0.215679	0.251606	-0.85721	0.391329	0.518042	ATTRP2	Encodes a protein that specifically binds plant telomeric DNA (TTTAGGG)n repeats. Involved in bending DNA. Expressed throughout the plant with highest levels in flowers.	Not Sig	Not Sig
AT4G27500	1.47269e-46	-0.565558	0.511	0.218	4.03811e-42	295.492	-0.197816	0.148363	-1.33332	0.182425	0.285563	PPI1	interacts with H+-ATPase, and regulates its activity	Not Sig	Not Sig
AT3G07270	1.52225e-46	-0.425903	0.219	0.068	4.17401e-42	83.9822	-0.0300972	0.23602	-0.12752	0.898529	0.933186			Not Sig	Not Sig
AT3G20320	1.57324e-46	0.141532	0.181	0.051	4.31382e-42	65.4986	0.116431	0.305836	0.380696	0.703429	0.790215	ABCI15	Encodes a permease-like component of an ABC transporter involved in lipid transfer from ER to chloroplast. A phosphatidic acid-binding protein with a predicted mycobacterial cell entry domain. It is tethered to the inner chloroplast envelope membrane facing the outer envelope membrane. Presumed bacterial orthologs of TGD1 and TGD2 in Gram-negative bacteria are typically organized in transcriptional units, suggesting their involvement in a common biological process. Mutations in this gene suppress the low temperature-induced phenotype of Arabidopsis tocopherol-deficient mutant vte2.	Not Sig	Not Sig
AT2G28890	1.60964e-46	-0.275854	0.199	0.059	4.41364e-42	76.6116	-0.0350937	0.223705	-0.156875	0.875344	0.916336	PLL4	Encodes a protein phosphatase 2C like gene, similar to POL. Involved in leaf development. Knockout mutants have abnormally shaped leaves.	Not Sig	Not Sig
AT3G47610	1.63946e-46	-0.224008	0.163	0.042	4.49539e-42	54.0002	0.106892	0.239947	0.445482	0.655972	0.752284			Not Sig	Not Sig
AT3G54840	1.64076e-46	-0.579753	0.296	0.106	4.49897e-42	122.537	-0.297586	0.188935	-1.57507	0.11524	0.199955	ARA-6	Encodes a novel Rab-like GTP-ase that is localized to the peripheral membrane of the endosome.	Not Sig	Not Sig
AT5G64050	1.69431e-46	0.587851	0.105	0.018	4.6458e-42	27.4526	0.574743	0.348567	1.64888	0.099173	0.177593	ATERS	Glutamate-tRNA ligase. Targeted to mitochondria and chloroplast. Its inactivation causes developmental arrest of chloroplasts and mitochondria in Nicotiana benthamiana.	Not Sig	Not Sig
AT3G19990	1.77848e-46	-0.176222	0.194	0.056	4.8766e-42	69.642	0.013451	0.239452	0.0561741	0.955203	0.97134			Not Sig	Not Sig
AT3G48870	1.83251e-46	-0.552134	0.434	0.179	5.02475e-42	233.655	-0.373469	0.179372	-2.08209	0.0373346	0.0800106	ATCLPC	Encodes a nuclear encoded protein with similarity to Clpa regulatory subunit of CLP protease complex. The protein is localized to the chloroplast stroma. May function redundantly with TIC complex in chloroplast protein import.	Not Sig	Not Sig
AT3G50830	2.00277e-46	-0.376387	0.309	0.114	5.4916e-42	133.984	-0.379971	0.194145	-1.95715	0.0503304	0.102229	ATCOR413-PM2	cold acclimation protein WCOR413-like protein beta form. Transcript is not detectable.	Not Sig	Not Sig
AT5G09890	2.02044e-46	-0.65008	0.248	0.082	5.54004e-42	95.6604	-0.266966	0.199541	-1.3379	0.18093	0.283826	NDR8		Not Sig	Not Sig
AT5G55070	2.14784e-46	-0.538692	0.516	0.218	5.88938e-42	340.309	-0.183298	0.239209	-0.766267	0.443517	0.567081	E2-OGDH2		Not Sig	Not Sig
AT4G34300	2.23724e-46	4.93993	0.046	0.001	6.13451e-42	10.2546	4.73753	0.957658	4.94699	7.53682e-07	5.12836e-06		Encodes protein with 14.7% glycine residues, similar to auxin response factor 30 (GI:20145855) {Arabidopsis thaliana}	Up	Up
AT4G35190	2.27493e-46	1.36553	0.153	0.039	6.23786e-42	118.998	1.40513	0.244758	5.74089	9.418e-09	8.49643e-08	LOG5		Up	Up
AT1G12200	2.34112e-46	-0.272488	0.322	0.121	6.41935e-42	223.484	0.0959831	0.257205	0.373178	0.709016	0.794972	FMO		Not Sig	Not Sig
AT3G17850	2.53563e-46	-0.122565	0.227	0.073	6.9527e-42	84.9714	-0.162166	0.249612	-0.649674	0.515903	0.634432	IREH1		Not Sig	Not Sig
AT1G32400	2.64411e-46	-0.584804	0.388	0.153	7.25014e-42	195.345	-0.220012	0.173405	-1.26878	0.20452	0.313393	TOM2A	TOM2A encodes a 280 amino acid putative four-pass transmembrane protein with a C-terminal farnesylation signal, essential for efficient multiplication of tobacco mosaic viruses.	Not Sig	Not Sig
AT1G21590	2.66805e-46	0.148626	0.159	0.04	7.31578e-42	54.5034	0.143118	0.23954	0.597472	0.550193	0.664088			Not Sig	Not Sig
AT5G24460	2.82013e-46	0.587502	0.112	0.02	7.7328e-42	29.7973	0.634009	0.305367	2.07622	0.0378734	0.0809272			Not Sig	Not Sig
AT3G16720	2.85115e-46	-0.110512	0.193	0.056	7.81784e-42	73.7881	0.125378	0.282738	0.443441	0.657446	0.753338	ATL2	RING-H2 protein induced after exposure to chitin or inactivated crude cellulase preparations.	Not Sig	Not Sig
AT5G63770	2.91088e-46	0.229073	0.113	0.021	7.98163e-42	31.5443	0.667647	0.325436	2.05155	0.0402139	0.0848557	ATDGK2	a member of the diacylglycerol kinase gene family. Encodes a functional diacylglycerol kinase. Involved in root elongation and plant development. Gene expression is induced by wounding or cold.	Not Sig	Not Sig
AT4G10955	2.99366e-46	0.344678	0.091	0.013	8.20862e-42	22.3631	0.97001	0.370393	2.61887	0.00882217	0.023536	PRLIP9		Not Sig	Not Sig
AT1G28560	3.02381e-46	1.59779	0.065	0.005	8.29128e-42	13.1387	1.89196	0.477677	3.96075	7.47134e-05	0.000349992	SRD2	Encodes a protein similar to human SNAP50. Mutants display different temperature sensitivities in the dedifferentiation of cells from different organs. Mutation inhibits the dedifferentiation-associated accumulation of U-snRNAs and some other small RNA species encoded by independent-type genes carrying the USE and TATA box. Required for the elevation of cell proliferation competence in hypocotyl dedifferentiation.	Up	Up
AT1G32370	3.24491e-46	0.144137	0.132	0.028	8.89753e-42	36.7341	0.208263	0.339203	0.613977	0.539231	0.655168	TOM2B	Encodes a 122 amino acid basic protein involved in tobamovirus multiplication in planta.	Not Sig	Not Sig
AT3G11130	3.4277e-46	-0.771315	0.551	0.237	9.39874e-42	316.471	-0.355955	0.153926	-2.31251	0.0207497	0.0488667	AtCHC1		Not Sig	Not Sig
AT5G03070	3.43749e-46	1.02993	0.075	0.008	9.42559e-42	15.3382	1.36766	0.487	2.80834	0.00497975	0.0143299	IMPA-9	Putative importin alpha isoform. When overexpressed can rescue the impa-4 decreased transformation susceptibility phenotype.	Up	Up
AT4G23270	3.75916e-46	0.122587	0.091	0.013	1.03076e-41	22.643	1.0809	0.411522	2.6266	0.00862419	0.0231022	CRK19	Encodes a cysteine-rich receptor-like protein kinase.	Not Sig	Up
AT5G54380	4.08427e-46	-0.346506	0.17	0.045	1.11991e-41	61.151	-0.0253084	0.265967	-0.0951562	0.924191	0.951354	THE1	Encodes THESEUS1 (THE1), a receptor kinase regulated by Brassinosteroids and required for cell elongation during vegetative growth.	Not Sig	Not Sig
AT1G22530	4.31988e-46	-0.635615	0.709	0.326	1.18451e-41	617.798	-0.38155	0.139095	-2.74309	0.0060864	0.0170715	PATL2		Not Sig	Not Sig
AT5G14895	4.49023e-46	1.74484	0.069	0.006	1.23122e-41	15.0548	1.62327	0.448084	3.62269	0.00029155	0.00119195			Up	Up
AT2G01270	4.68721e-46	-0.23979	0.237	0.078	1.28523e-41	92.4319	-0.216196	0.19621	-1.10186	0.270523	0.39006	AtQSOX2	Encodes a protein disulfide isomerase-like (PDIL) protein, a member of a multigene family within the thioredoxin (TRX) superfamily. This protein also belongs to the quiescin-sulfhydryl oxidase (QSOX) family, which possess an Erv1-like domain at the COOH terminus in addition to a TRX domain.	Not Sig	Not Sig
AT2G16280	4.7132e-46	0.571872	0.091	0.013	1.29236e-41	23.4423	1.08339	0.382221	2.83446	0.00459033	0.0133531	KCS9	Encodes KCS9, a member of the 3-ketoacyl-CoA synthase family involved in the biosynthesis of VLCFA (very long chain fatty acids).	Not Sig	Up
AT5G48590	4.77355e-46	1.08732	0.074	0.007	1.30891e-41	15.1876	1.27108	0.429687	2.95815	0.00309496	0.00951137			Up	Up
AT1G19270	4.88316e-46	0.128603	0.114	0.021	1.33896e-41	29.6869	0.501698	0.306775	1.6354	0.101966	0.181636	DA1		Not Sig	Not Sig
AT5G47180	4.89144e-46	-0.619163	0.417	0.169	1.34123e-41	201.154	-0.435832	0.190034	-2.29344	0.0218228	0.0510057			Not Sig	Not Sig
AT5G22080	4.98684e-46	-0.459298	0.471	0.198	1.36739e-41	261.76	-0.348608	0.215654	-1.61651	0.105984	0.187223			Not Sig	Not Sig
AT3G05935	5.43353e-46	0.410425	0.118	0.023	1.48987e-41	32.4736	0.522962	0.291379	1.79478	0.0726882	0.13837			Not Sig	Not Sig
AT5G10690	5.80636e-46	1.28392	0.073	0.007	1.5921e-41	16.6014	1.45466	0.460531	3.15866	0.00158497	0.0053307			Up	Up
AT5G67570	5.95331e-46	0.376079	0.1	0.016	1.6324e-41	24.7576	0.666182	0.336925	1.97724	0.0480142	0.0982056	DG1	Encodes a pentratricopeptide repeat containing protein that is targeted to the chloroplast. Mutants have pale young leave and reduced accumulation of plastid encoded transcripts suggesting a role for DG1 in regulation of plastid gene expression.	Not Sig	Not Sig
AT2G34850	6.05199e-46	2.7659	0.061	0.004	1.65946e-41	15.1161	2.43133	0.504361	4.82061	1.4312e-06	9.26317e-06	MEE25		Up	Up
AT1G74740	6.19187e-46	0.268022	0.106	0.018	1.69781e-41	27.4496	0.632654	0.369009	1.71447	0.086443	0.158944	ATCPK30	member of Calcium Dependent Protein Kinase	Not Sig	Not Sig
AT2G20950	6.69969e-46	1.29856	0.069	0.006	1.83705e-41	14.2001	1.61788	0.445001	3.63567	0.000277264	0.00114015			Up	Up
AT2G24240	7.55915e-46	2.1938	0.055	0.003	2.07272e-41	10.5626	2.22381	0.56233	3.95464	7.66512e-05	0.000358118			Up	Up
AT1G69370	7.64735e-46	0.741753	0.112	0.021	2.0969e-41	30.3298	0.438041	0.318823	1.37393	0.169463	0.270025	AtCM3	Encodes chorismate mutase 3 (CM3).	Not Sig	Not Sig
AT2G25850	7.73648e-46	0.304041	0.106	0.018	2.12134e-41	27.3748	0.52361	0.349951	1.49624	0.134592	0.225732	PAPS2	Encodes a poly(A) polymerase. Located in the nucleus.	Not Sig	Not Sig
AT2G14120	7.74812e-46	-0.463646	0.213	0.065	2.12454e-41	76.3682	-0.132487	0.226598	-0.584678	0.558764	0.670357	DRP3B	Encodes a dynamin related protein. DRPs are self-assembling GTPasse involved in fission and fusion of membranes. DRP3B functions in mitochondrion and peroxisome fission in combination with DRP3A.	Not Sig	Not Sig
AT2G22690	8.06241e-46	0.31613	0.097	0.015	2.21071e-41	23.5849	0.623438	0.421624	1.47866	0.139232	0.231728			Not Sig	Not Sig
AT5G28290	8.65511e-46	1.05083	0.083	0.011	2.37323e-41	20.1003	1.12694	0.37955	2.96915	0.00298623	0.00924791	ATNEK3	Encodes AtNek3, a member of the NIMA-related serine/threonine kinases (Neks) that have been linked to cell-cycle regulation in fungi and mammals. Plant Neks might be involved in plant development processes.	Up	Up
AT3G08950	9.01655e-46	0.911772	0.088	0.012	2.47234e-41	20.2191	1.1527	0.391204	2.94655	0.00321339	0.00981718	HCC1	Encodes HCC1, homologue of the copper chaperone SCO1 (synthesis of cytochrome c oxidase 1) from the yeast Saccharomyces cerevisiae. SCO1 encodes a mitochondrial protein that is essential for the correct assembly of complex IV in the respiratory chain. HCC1 is localized in the mitochondrion. A chimeric yeast Sco1-Arabidopsis HCC1 protein complements yeast Sco1 activity. Embryos of hcc1 mutants became arrested at various developmental stages, mostly at the heart stage.	Not Sig	Up
AT3G04940	9.13616e-46	-0.253573	0.257	0.089	2.50513e-41	112.571	-0.0631957	0.214806	-0.294198	0.768606	0.839999	ATCYSD1	Encodes cysteine synthase CysD1.	Not Sig	Not Sig
AT2G32960	1.07212e-45	1.43775	0.091	0.013	2.93975e-41	28.7431	1.27992	0.385494	3.3202	0.000899531	0.00324571	AtPFA-DSP2		Up	Up
AT5G63830	1.25421e-45	0.879714	0.067	0.006	3.43903e-41	13.4769	1.56763	0.466223	3.36241	0.00077266	0.00283314			Not Sig	Up
AT5G60190	1.2649e-45	0.683889	0.099	0.016	3.46836e-41	25.3592	0.735436	0.361826	2.03257	0.0420958	0.088009		Encodes a protein that can cleave residues from the C-terminus of RUB1 to prepare it for conjugation to target proteins.	Not Sig	Not Sig
AT2G20310	1.2694e-45	0.966729	0.075	0.008	3.4807e-41	15.947	1.3075	0.42282	3.09234	0.00198588	0.00648369	RIN13	Encodes RPM1 Interacting Protein 13 (RIN13), a resistance protein interactor shown to positively enhance resistance function of RPM1.	Not Sig	Up
AT1G49760	1.3235e-45	-0.331949	0.243	0.081	3.62904e-41	99.8016	-0.0694416	0.194476	-0.357071	0.721039	0.804209	PAB8	polyadenylate-binding protein, putative / PABP, putative, similar to poly(A)-binding protein GB:AAF66825 GI:7673359 from (Nicotiana tabacum). Highly and ubiquitously expressed. Member of the class II PABP family.	Not Sig	Not Sig
AT2G05260	1.35198e-45	0.193756	0.128	0.027	3.70713e-41	39.9271	0.497854	0.333193	1.49419	0.135125	0.226372	PRLIP3		Not Sig	Not Sig
AT5G63860	1.36912e-45	-0.241432	0.242	0.08	3.75413e-41	97.1374	-0.140784	0.207515	-0.678431	0.497498	0.617653	AtUVR8	UV-B-specific signaling component that orchestrates expression of a range of genes with vital UV-protective functions. Located in the nucleus and the cytosol. Associates with chromatin via histones. UV-B light promotes URV8 protein accumulation in the nucleus.	Not Sig	Not Sig
AT5G20910	1.39638e-45	-0.218301	0.228	0.073	3.82887e-41	90.9234	-0.161853	0.213422	-0.758372	0.448228	0.571613	AIP2		Not Sig	Not Sig
AT1G55250	1.44595e-45	0.122471	0.107	0.019	3.9648e-41	28.1252	0.549497	0.342284	1.60539	0.108409	0.190629	HUB2	Encodes one of two orthologous E3 ubiquitin ligases in Arabidopsis that are involved in monoubiquitination of histone H2B.	Not Sig	Not Sig
AT1G31440	1.4733e-45	-0.538115	0.424	0.174	4.03979e-41	226.786	-0.277171	0.169257	-1.63758	0.10151	0.181024	SH3P1		Not Sig	Not Sig
AT4G33890	1.49668e-45	0.545264	0.09	0.013	4.10391e-41	21.8873	0.993842	0.383513	2.59142	0.00955821	0.0251722	ADA1B		Not Sig	Not Sig
AT3G17750	1.54374e-45	0.124341	0.119	0.023	4.23293e-41	32.0538	0.427443	0.310572	1.37631	0.168726	0.269086	DYRKP-1		Not Sig	Not Sig
AT3G13435	1.60204e-45	-0.469489	0.296	0.109	4.39279e-41	152.012	-0.0671578	0.214143	-0.313612	0.753815	0.829851			Not Sig	Not Sig
AT5G38200	1.6154e-45	1.72791	0.07	0.007	4.42942e-41	30.8493	2.27772	0.511962	4.449	8.62696e-06	4.8987e-05			Up	Up
AT4G03560	1.62865e-45	-0.12881	0.183	0.052	4.46575e-41	63.007	0.136683	0.266888	0.512137	0.608555	0.712663	ATCCH1	Encodes a depolarization-activated Ca(2+) channel. Anti-sense experiments with this gene as well as Sucrose-H(+) symporters and complementation of yeast sucrose uptake mutant cch1 suggest that this protein mediates a voltage-activated Ca(2+ )influx. Mutants lack detectable SV channel activity suggesting TPC1 is essential component of the SV channel. Patch clamp analysis of loss of function mutation indicates TPC1 does not affect Ca2+ signaling in response to abiotic and biotic stress.	Not Sig	Not Sig
AT3G11760	1.69443e-45	0.327679	0.104	0.018	4.64613e-41	25.2659	0.556208	0.352624	1.57734	0.114718	0.199221			Not Sig	Not Sig
AT5G48385	1.79506e-45	-0.571645	0.398	0.161	4.92204e-41	197.518	-0.346605	0.184747	-1.87611	0.0606403	0.119113			Not Sig	Not Sig
AT5G18480	1.81402e-45	-0.175023	0.151	0.037	4.97405e-41	48.5886	0.228037	0.274946	0.829389	0.406884	0.532874	IPUT1		Not Sig	Not Sig
AT5G10740	1.85982e-45	0.161918	0.124	0.025	5.09962e-41	35.8065	0.404544	0.310001	1.30498	0.191901	0.297709			Not Sig	Not Sig
AT5G15570	1.87545e-45	0.969621	0.077	0.009	5.14248e-41	17.1908	1.19357	0.42762	2.7912	0.00525129	0.0150133	TAF3		Not Sig	Up
AT5G53160	1.89334e-45	-0.390495	0.336	0.13	5.19155e-41	162.008	-0.388879	0.190378	-2.04267	0.0410851	0.0862846	PYL8	Encodes RCAR3, a regulatory component of ABA receptor. Interacts with protein phosphatase 2Cs ABI1 and ABI2. Stimulates ABA signaling.	Not Sig	Not Sig
AT3G16110	1.98201e-45	0.215458	0.127	0.027	5.43467e-41	35.9273	0.45976	0.289184	1.58985	0.111869	0.195484	ATPDI4	Encodes a protein disulfide isomerase-like (PDIL) protein, a member of a multigene family within the thioredoxin (TRX) superfamily. Unlike several other PDI family members, transcript levels for this gene are not up-regulated in response to three different chemical inducers of ER stress (dithiothreitol, beta-mercaptoethanol, and tunicamycin).	Not Sig	Not Sig
AT4G08555	2.07351e-45	0.517827	0.318	0.129	5.68556e-41	394.318	0.888874	0.266823	3.33133	0.000864334	0.00313346			Not Sig	Not Sig
AT1G72240	2.19459e-45	0.499702	0.267	0.098	6.01756e-41	177.729	0.201646	0.238972	0.843806	0.398778	0.525065			Not Sig	Not Sig
AT1G78800	2.3747e-45	0.425856	0.099	0.016	6.51142e-41	25.2809	0.805444	0.386872	2.08194	0.0373479	0.0800273			Not Sig	Not Sig
AT1G11840	2.39643e-45	-0.963279	0.929	0.734	6.571e-41	3289.38	-0.737262	0.165352	-4.45874	8.24433e-06	4.69959e-05	ATGLX1	Encodes a glyoxalase I homolog ATGLX1.	Not Sig	Not Sig
AT1G18910	2.52249e-45	0.460366	0.092	0.014	6.91665e-41	23.1273	0.847859	0.388069	2.18482	0.0289024	0.0647056	BTSL2		Not Sig	Not Sig
AT1G24560	2.56723e-45	-0.502962	0.212	0.065	7.03933e-41	79.1327	-0.227413	0.216487	-1.05047	0.293501	0.415982	MTV9		Not Sig	Not Sig
AT2G28590	2.59426e-45	1.3404	0.079	0.009	7.11346e-41	16.6565	1.14009	0.410085	2.78012	0.00543384	0.0154825	PBL6		Up	Up
AT3G49350	2.61941e-45	-0.184561	0.13	0.028	7.18242e-41	36.1303	0.276829	0.28189	0.982045	0.326078	0.450184			Not Sig	Not Sig
AT5G22620	2.64591e-45	0.204739	0.121	0.025	7.25509e-41	34.256	0.414346	0.297624	1.39218	0.163868	0.262835			Not Sig	Not Sig
AT5G65205	2.68011e-45	0.957953	0.086	0.012	7.34886e-41	21.5526	0.912178	0.390439	2.33629	0.0194761	0.0463125			Not Sig	Not Sig
AT5G64090	2.68821e-45	-0.225986	0.13	0.028	7.37108e-41	36.6679	0.314043	0.280387	1.12004	0.262699	0.381272	HYC2		Not Sig	Not Sig
AT1G01960	2.71782e-45	-0.308937	0.243	0.081	7.45226e-41	94.9062	-0.232952	0.194714	-1.19638	0.231547	0.345323	BIG3		Not Sig	Not Sig
AT5G01750	2.7192e-45	-0.44995	0.25	0.085	7.45604e-41	119.196	0.177626	0.207611	0.855569	0.392236	0.518931			Not Sig	Not Sig
AT3G49870	2.90021e-45	-0.182683	0.721	0.335	7.95238e-41	618.563	0.0121962	0.187189	0.065154	0.948051	0.966631	ARL8a	A member of ARF-like GTPase family. A thaliana has 21 members, in two subfamilies, ARF and ARF-like (ARL) GTPases.	Not Sig	Not Sig
AT1G57680	2.93919e-45	-0.631025	0.212	0.065	8.05926e-41	78.8686	-0.136551	0.211651	-0.64517	0.518817	0.636725	Cand1		Not Sig	Not Sig
AT3G13740	3.04493e-45	0.5723	0.094	0.014	8.34921e-41	22.7605	0.779754	0.370453	2.10487	0.0353028	0.0763783	RNC4		Not Sig	Not Sig
AT5G22070	3.05837e-45	0.21019	0.113	0.022	8.38605e-41	29.1842	0.447191	0.332374	1.34545	0.178482	0.28096	RSE1		Not Sig	Not Sig
AT5G61590	3.14667e-45	2.49643	0.051	0.002	8.62816e-41	10.7991	2.90169	0.67689	4.28679	1.81274e-05	9.67653e-05	DEWAX	encodes a member of the ERF (ethylene response factor) subfamily B-3 of ERF/AP2 transcription factor family. The protein contains one AP2 domain. There are 18 members in this subfamily including ATERF-1, ATERF-2, AND ATERF-5.	Up	Up
AT2G39940	3.42334e-45	-0.393115	0.275	0.098	9.38679e-41	112.296	-0.407404	0.189407	-2.15094	0.0314808	0.0694294	COI1	Encodes a protein containing Leu-rich repeats and a degenerate F-box motif. Associates with AtCUL1, AtRbx1, and the Skp1-like proteins ASK1 and ASK2 to assemble SCF COI1 ubiquitin-ligase complexes in planta. A single amino acid substitution in the F-box motif of COI1 abolishes the formation of the SCF(COI1) complexes and results in loss of the JA response. Required for wound- and jasmonates-induced transcriptional regulation.	Not Sig	Not Sig
AT5G25760	3.45891e-45	-0.665257	0.317	0.119	9.48432e-41	141.737	-0.257846	0.172195	-1.49741	0.134288	0.225415	APEM7	mutant displays sucrose-dependent seedling development and reduced lateral root production. PEX4 interacts with PEX22 in a yeast two-hybrid. Necessary for peroxisome biogenesis. The PEX4 and PEX22 pair may be important during the remodeling of peroxisome matrix contents as glyoxysomes transition to leaf peroxisomes.	Not Sig	Not Sig
AT2G43070	3.83012e-45	-0.316095	0.224	0.072	1.05022e-40	81.1068	-0.251483	0.22658	-1.10991	0.26704	0.385984	ATSPPL3		Not Sig	Not Sig
AT3G62360	3.86277e-45	-0.419745	0.199	0.06	1.05917e-40	69.7661	-0.0312781	0.244869	-0.127734	0.898359	0.933064			Not Sig	Not Sig
AT1G78870	4.52158e-45	-0.607426	0.332	0.126	1.23982e-40	155.947	-0.221167	0.200575	-1.10267	0.270172	0.38965	UBC13A	UBC35/UBC13A encodes a protein that may play a role in DNA damage responses and error-free post-replicative DNA repair by participating in lysine-63-based polyubiquitination reactions. UBC35/UBC13A can form diubiquitin and triubiquitin chains in combination with MMZ1,2,3,4/(UEV1A,B,C,D) in vitro. It can also functionally complement an mms2 ubc13 mutation in budding yeast by increasing the double mutant's viability in the presence of the DNA damaging agent MMS, when it is co-expressed with MMZ / UEV1 genes. A wild type phenotype is restored with MMZ3/UEV1C and MMZ4/UEV1D, but only partial complementation is achieved with MMZ1/UEV1A or MMZ2/UEV1B.	Not Sig	Not Sig
AT4G17490	4.62318e-45	-0.237117	0.39	0.161	1.26768e-40	275.323	0.146836	0.217047	0.676518	0.498712	0.618747	ATERF6	Encodes a member of the ERF (ethylene response factor) subfamily B-3 of ERF/AP2 transcription factor family (ATERF-6). The protein contains one AP2 domain. There are 18 members in this subfamily including ATERF-1, ATERF-2, AND ATERF-5.	Not Sig	Not Sig
AT4G25880	4.76211e-45	-0.101593	0.17	0.046	1.30577e-40	54.8587	0.00750386	0.291892	0.0257077	0.979491	0.986764	APUM6	Encodes a member of the Arabidopsis Pumilio (APUM) proteins containing PUF domain (eight repeats of approximately 36 amino acids each). PUF proteins regulate both mRNA stability and translation through sequence-specific binding to the 3' UTR of target mRNA transcripts.	Not Sig	Not Sig
AT1G51130	5.10855e-45	1.32839	0.08	0.01	1.40076e-40	18.4658	1.06643	0.413568	2.57861	0.00992	0.026024	Nse4A		Up	Up
AT5G14540	5.86071e-45	-0.638007	0.424	0.175	1.60701e-40	242.597	-0.396728	0.209088	-1.89742	0.0577724	0.114564	FLOE2		Not Sig	Not Sig
AT1G15530	5.94264e-45	1.92253	0.057	0.003	1.62947e-40	10.087	2.10751	0.572749	3.67964	0.000233568	0.000974948	LecRK-S.1		Up	Up
AT5G11380	6.14648e-45	0.545238	0.1	0.017	1.68537e-40	25.099	0.669839	0.3367	1.98943	0.0466542	0.0957884	DXPS3	Encodes a protein postulated to have 1-deoxy-D-xylulose 5-phosphate synthase activity.	Not Sig	Not Sig
AT4G02730	6.15111e-45	0.589519	0.087	0.012	1.68664e-40	22.6008	1.18738	0.414198	2.86671	0.00414769	0.0122227	AtWDR5b		Not Sig	Up
AT5G01430	7.13493e-45	-0.464605	0.211	0.065	1.9564e-40	73.9274	-0.128287	0.236338	-0.54281	0.587261	0.695045			Not Sig	Not Sig
AT5G26667	7.20277e-45	-0.559688	0.446	0.188	1.975e-40	250.449	-0.0766318	0.159716	-0.4798	0.631369	0.732211	PYR6	encodes a uridine 5'-monophosphate (UMP)/cytidine 5'-monophosphate (CMP) kinase.	Not Sig	Not Sig
AT4G08350	7.37647e-45	-0.677714	0.303	0.112	2.02263e-40	129.288	-0.412492	0.246392	-1.67413	0.0941052	0.170264	GTA02		Not Sig	Not Sig
AT4G31670	7.98608e-45	0.522419	0.111	0.021	2.18978e-40	28.9448	0.50569	0.31998	1.58038	0.11402	0.19834	UBP18		Not Sig	Not Sig
AT5G23440	8.30956e-45	1.22427	0.076	0.009	2.27848e-40	18.1488	1.36998	0.440448	3.11043	0.00186817	0.00615293	FTRA1		Up	Up
AT2G40430	9.38711e-45	-0.301447	0.167	0.045	2.57395e-40	54.0064	0.0756443	0.272194	0.277905	0.781085	0.849349	SMO4		Not Sig	Not Sig
AT5G36290	9.44809e-45	-0.676369	0.377	0.151	2.59067e-40	190.109	-0.235017	0.172054	-1.36595	0.171956	0.27315	PML3		Not Sig	Not Sig
AT3G21610	9.67713e-45	-0.344453	0.201	0.061	2.65347e-40	72.9238	0.010374	0.211565	0.0490346	0.960892	0.97482			Not Sig	Not Sig
AT4G35040	1.05198e-44	-0.486395	0.373	0.15	2.88454e-40	193.482	-0.386421	0.198396	-1.94773	0.0514475	0.104153	AtbZIP19	Basic-region leucine zipper (bZIP19) transcription factor involved in the adaptation to zinc deficiency. Binds ZDRE motifs.	Not Sig	Not Sig
AT3G58670	1.06641e-44	0.209143	0.156	0.04	2.9241e-40	50.5017	0.166834	0.242622	0.68763	0.491686	0.612333	PCO5		Not Sig	Not Sig
AT4G11680	1.15091e-44	0.126081	0.134	0.03	3.15578e-40	39.1715	0.224669	0.328124	0.684708	0.493528	0.613992			Not Sig	Not Sig
AT3G13480	1.16068e-44	0.467292	0.118	0.024	3.18257e-40	37.2082	0.542077	0.313085	1.73141	0.083379	0.15447			Not Sig	Not Sig
AT3G19080	1.22165e-44	1.10394	0.073	0.008	3.34976e-40	16.2254	1.37099	0.453818	3.02102	0.00251928	0.00797138			Up	Up
AT3G59810	1.25524e-44	-0.449002	0.267	0.095	3.44186e-40	112.388	-0.27278	0.256343	-1.06412	0.287273	0.409061	LSM6A		Not Sig	Not Sig
AT2G25080	1.26069e-44	-0.508728	0.324	0.124	3.45681e-40	152.764	-0.408214	0.174454	-2.33994	0.0192866	0.045956	ATGPX1	Encodes glutathione peroxidase.	Not Sig	Not Sig
AT1G71500	1.29637e-44	0.418567	0.109	0.02	3.55464e-40	33.5874	0.807399	0.305302	2.64459	0.00817894	0.0220752	LIL8		Not Sig	Not Sig
AT3G15250	1.32474e-44	0.486372	0.128	0.028	3.63243e-40	48.228	0.585603	0.306591	1.91005	0.0561272	0.111994			Not Sig	Not Sig
AT3G45040	1.4073e-44	-0.197275	0.121	0.025	3.85881e-40	32.2488	0.392067	0.34802	1.12656	0.259927	0.377995	AtDOK1	Encodes a putative dolichol kinase.	Not Sig	Not Sig
AT2G31900	1.44123e-44	0.177365	0.159	0.042	3.95186e-40	70.4743	0.494514	0.270111	1.83078	0.067133	0.129799	ATMYO5	Encodes an novel myosin isoform.	Not Sig	Not Sig
AT1G01480	1.50114e-44	1.03163	0.091	0.014	4.11611e-40	30.0609	0.858702	0.307996	2.78803	0.00530301	0.0151464	ACS2	a member of the 1-aminocyclopropane-1-carboxylate (ACC) synthase (S-adenosyl-L-methionine methylthioadenosine-lyase, EC 4.4.1.14) gene family, isolated from a flower-specific cDNA library.	Up	Not Sig
AT1G65700	1.51893e-44	-0.35726	0.307	0.115	4.1649e-40	142.741	-0.218093	0.252459	-0.863878	0.387655	0.514336	AtLSM8		Not Sig	Not Sig
AT3G14310	1.52725e-44	-1.75744	0.587	0.594	4.18771e-40	1305.71	-1.61905	0.155288	-10.4261	1.88503e-25	7.05867e-24	ATPME3	encodes a pectin methylesterase, targeted by a cellulose binding protein (CBP) from the parasitic nematode Heterodera schachtii during parasitism.	Down	Down
AT1G70350	1.54448e-44	-0.412018	0.229	0.075	4.23497e-40	85.9978	-0.192133	0.297292	-0.646275	0.518102	0.636153			Not Sig	Not Sig
AT4G33760	1.57034e-44	0.46824	0.097	0.016	4.30588e-40	24.3705	0.768037	0.352228	2.18051	0.0292194	0.0653077	OKI1		Not Sig	Not Sig
AT3G02600	1.61065e-44	-0.369	0.172	0.047	4.41639e-40	56.1913	0.00954803	0.239036	0.0399439	0.968138	0.979074	ATLPP3	Encodes phosphatidic acid phosphatase. Expressed during germination.	Not Sig	Not Sig
AT1G02100	1.63046e-44	-0.556935	0.279	0.1	4.47073e-40	119.919	-0.166608	0.207414	-0.803265	0.421822	0.546949	LCMT1		Not Sig	Not Sig
AT1G15660	1.70689e-44	0.187773	0.097	0.016	4.68029e-40	23.2842	0.657898	0.365332	1.80082	0.0717309	0.136892	CENP-C	Encodes a homologue of the human centromeric protein C (CENP-C). CENP-C co-localizes with the 180 bp centromeric regions of chromosomes throughout the cell cycle, but does not completely cover the 180 bp regions.	Not Sig	Not Sig
AT3G61180	1.73039e-44	-0.303108	0.166	0.045	4.74473e-40	55.469	0.122478	0.242785	0.504472	0.61393	0.717156			Not Sig	Not Sig
AT2G27285	1.77193e-44	-0.313297	0.156	0.04	4.85863e-40	50.3365	0.093848	0.279735	0.335489	0.737257	0.816515			Not Sig	Not Sig
AT1G76560	1.90191e-44	-0.271023	0.186	0.054	5.21504e-40	69.9448	-0.11398	0.342615	-0.332676	0.739379	0.818094	CP12-3		Not Sig	Not Sig
AT1G05575	1.97878e-44	0.578985	0.146	0.036	5.42582e-40	94.5391	1.48107	0.312498	4.73945	2.14294e-06	1.35272e-05	HUP17		Not Sig	Up
AT1G06230	2.07252e-44	-0.268299	0.164	0.044	5.68285e-40	51.2633	0.00395231	0.262292	0.0150683	0.987978	0.99214	GTE4	This gene is predicted to encode a bromodomain-containing protein. Plant lines expressing RNAi constructs targeted against GTE4 show some resistance to agrobacterium-mediated root transformation.	Not Sig	Not Sig
AT3G47670	2.0991e-44	-0.598665	0.295	0.109	5.75573e-40	130.089	-0.270901	0.197479	-1.3718	0.170127	0.270732			Not Sig	Not Sig
AT4G15765	2.10646e-44	1.36836	0.084	0.011	5.77592e-40	23.1565	1.24059	0.407597	3.04366	0.00233722	0.00747851			Up	Up
AT1G03150	2.18806e-44	-0.601475	0.268	0.095	5.99965e-40	112.107	-0.239204	0.190705	-1.25431	0.209728	0.319676	NAA20		Not Sig	Not Sig
AT2G17190	2.20682e-44	-0.640849	0.301	0.111	6.05109e-40	129.964	-0.23463	0.18868	-1.24353	0.213672	0.324546	DSK2a		Not Sig	Not Sig
AT1G29370	2.22024e-44	-0.440175	0.182	0.052	6.0879e-40	62.9947	0.0104813	0.248005	0.0422624	0.96629	0.977877			Not Sig	Not Sig
AT3G54760	2.38585e-44	-0.425654	0.194	0.058	6.54201e-40	66.0512	-0.0706853	0.230082	-0.307218	0.758677	0.833227	RRM1		Not Sig	Not Sig
AT5G17210	2.43156e-44	-0.358586	0.32	0.122	6.66734e-40	144.093	-0.316109	0.2007	-1.57503	0.115249	0.199955			Not Sig	Not Sig
AT3G14010	2.55189e-44	-0.425883	0.262	0.093	6.99729e-40	108.615	-0.254106	0.20334	-1.24966	0.211423	0.321788	CID4	hydroxyproline-rich glycoprotein family protein, similar to Mrs16p (GI:2737884) (Saccharomyces cerevisiae); weak similarity to ataxin-2 related protein (GI:1679686) (Homo sapiens). Included in a family of CTC interacting domain proteins found to interact with PAB2.	Not Sig	Not Sig
AT1G08130	2.64691e-44	-0.232865	0.195	0.058	7.25782e-40	69.1635	-0.158372	0.26981	-0.586977	0.557219	0.669337	ATLIG1	Encodes the Arabidopsis DNA ligase 1 that provides the major DNA ligase activity in cells and plays a key role in both DNA replication and excision repair pathways. Indispensable for cell viability. AtLIG1 expresses one major and two minor mRNA transcripts differing only in the length of the 5' untranslated leader sequences preceding a common ORF. Translation from the first in-frame start codon produces an AtLIG1 isoform that is targeted exclusively to the mitochondria. Translation initiation from the second in-frame start codon produces an AtLIG1 isoform targeted only to the nucleus.	Not Sig	Not Sig
AT1G33520	2.65144e-44	-0.186844	0.175	0.049	7.27026e-40	58.3789	-0.0582743	0.234759	-0.24823	0.803956	0.865282	MOS2	Has single homolog in Arabidopsis, also homologs in human, mouse and C. elegans; contains one G-patch domain (known to mediate RNA-protein interactions) and two KOW domains (may bind RNA and/or protein); localized to the nucleus; mutant suppresses high SA levels and constitutive disease resistance in snc1 npr1 background; required for basal resistance against Pseudomonas syringae maculicola ES4326 and R gene-mediated resistance specified by RPM1, PPS4 and RPP4;	Not Sig	Not Sig
AT1G69490	2.68809e-44	2.23827	0.06	0.004	7.37075e-40	14.8096	1.69521	0.561787	3.01753	0.00254842	0.00805059	ANAC029	Encodes a member of the NAC transcription factor gene family. It is expressed in floral primordia and upregulated by AP3 and PI. Its expression is associated with leaf senescence.	Up	Up
AT3G17740	2.69903e-44	0.275428	0.089	0.013	7.40074e-40	21.3577	0.903999	0.39795	2.27164	0.0231082	0.0536333			Not Sig	Not Sig
AT1G02860	2.75332e-44	0.41195	0.083	0.011	7.54961e-40	20.6975	1.05968	0.383302	2.76461	0.00569914	0.0161341	BAH1	Encodes a likely ubiquitin E3 ligase with RING and SPX domains that is involved in mediating immune responses. Targeted by MIR827.	Not Sig	Up
AT2G23290	2.80034e-44	1.21841	0.071	0.007	7.67852e-40	15.9657	1.33252	0.429592	3.10184	0.00192325	0.00630766	AtMYB70	Member of the R2R3 factor gene family.	Up	Up
AT3G27010	2.81817e-44	0.180395	0.152	0.039	7.72742e-40	48.7377	0.170485	0.288475	0.590986	0.55453	0.667639	AT-TCP20	Belongs to a TCP protein transcription factor family. Members of this family contain a predicted basic-helix-loop-helix domain involved in DNA binding. Related to rice PCF1 and PCF2 genes. Binds to the GCCCR element of CYCB1;1. Involved in regulation of expression of cell cycle control and ribosomal protein genes.	Not Sig	Not Sig
AT5G26600	2.89919e-44	-0.563866	0.301	0.112	7.94958e-40	126.752	-0.460563	0.196171	-2.34777	0.0188864	0.0451477			Not Sig	Not Sig
AT1G80410	3.00794e-44	-0.635583	0.315	0.119	8.24778e-40	140.562	-0.311813	0.173858	-1.79349	0.0728946	0.138733	EMB2753		Not Sig	Not Sig
AT2G48110	3.68261e-44	0.198784	0.12	0.025	1.00977e-39	32.5484	0.336358	0.289359	1.16242	0.245063	0.360824	MED33B	Encodes a novel protein of unknown function with homologs in non-seed plants. Sequence analysis predicts membrane spanning domains and a putative protein-protein interaction domain. Semi-dominant mutations display defects in phenylpropanoid accumulation suggesting a role in phenylpropanoid metabolism.	Not Sig	Not Sig
AT1G58025	3.72274e-44	0.217634	0.126	0.027	1.02078e-39	37.7182	0.420691	0.277027	1.51859	0.128865	0.218202	BRD5		Not Sig	Not Sig
AT1G77350	3.72329e-44	-0.614455	0.359	0.142	1.02093e-39	175.678	-0.33041	0.223961	-1.4753	0.140132	0.232832			Not Sig	Not Sig
AT1G48635	3.76702e-44	0.129238	0.124	0.026	1.03292e-39	34.5361	0.308106	0.304971	1.01028	0.312362	0.436	PEX3		Not Sig	Not Sig
AT1G77290	4.02271e-44	0.91305	0.09	0.013	1.10303e-39	21.0533	0.769116	0.356038	2.16021	0.0307566	0.0680791			Not Sig	Not Sig
AT1G72660	4.17295e-44	2.09266	0.054	0.003	1.14422e-39	10.2617	2.46313	0.612115	4.02396	5.72275e-05	0.00027562	Drg1-3		Up	Up
AT4G37520	4.35365e-44	0.269541	0.094	0.015	1.19377e-39	27.575	1.12667	0.345818	3.25799	0.00112204	0.00394056			Not Sig	Up
AT1G31814	4.46583e-44	1.22479	0.057	0.004	1.22453e-39	11.0896	2.17625	0.535263	4.06575	4.78776e-05	0.000233846	FRL2	family member of FRI-related genes that is required for the winter-annual habit. Genbank accession BK004885	Up	Up
AT4G39170	4.71649e-44	-0.498987	0.251	0.087	1.29326e-39	99.6968	-0.260802	0.200625	-1.29995	0.193619	0.299776			Not Sig	Not Sig
AT4G31420	4.84096e-44	-0.477628	0.286	0.105	1.32739e-39	128.979	-0.238786	0.190667	-1.25237	0.210434	0.32053	REIL1		Not Sig	Not Sig
AT3G48790	5.07482e-44	2.56535	0.046	0.001	1.39152e-39	7.37564	3.52251	0.825665	4.26627	1.98771e-05	0.000105025			Up	Up
AT2G30010	5.14526e-44	0.525581	0.108	0.02	1.41083e-39	30.6585	0.635535	0.308034	2.06319	0.0390941	0.0829327	TBL45	Encodes a member of the TBL (TRICHOME BIREFRINGENCE-LIKE) gene family containing a plant-specific DUF231 (domain of unknown function) domain. TBL gene family has 46 members, two of which (TBR/AT5G06700 and TBL3/AT5G01360) have been shown to be involved in the synthesis and deposition of secondary wall cellulose, presumably by influencing the esterification state of pectic polymers. A nomenclature for this gene family has been proposed (Volker Bischoff & Wolf Scheible, 2010, personal communication).	Not Sig	Not Sig
AT5G23070	5.39247e-44	1.05012	0.055	0.003	1.47862e-39	10.552	2.25314	0.566605	3.97657	6.99165e-05	0.000330152	AtTK1b		Up	Up
AT4G36760	5.44007e-44	-0.686171	0.366	0.145	1.49167e-39	179.828	-0.35532	0.168419	-2.10973	0.0348813	0.0755777	APP1	Arabidopsis aminopeptidase P1	Not Sig	Not Sig
AT5G35620	5.63024e-44	-0.676359	0.395	0.16	1.54381e-39	203.053	-0.306447	0.17892	-1.71276	0.0867563	0.159354	EIF(ISO)4E	Cap-binding protein, binds to the 5' cap structure of nuclear-encoded mRNAs. Mutant is resistant to potyvirus infection.	Not Sig	Not Sig
AT5G49470	5.80387e-44	0.328906	0.093	0.015	1.59142e-39	22.1523	0.702445	0.360117	1.9506	0.0511045	0.103601	RAF10		Not Sig	Not Sig
AT1G64280	5.86247e-44	-0.340642	0.129	0.028	1.60749e-39	37.4581	0.222942	0.313611	0.710889	0.477153	0.598588	ATNPR1	This gene is a key regulator of the salicylic acid (SA)-mediated systemic acquired resistance (SAR) pathway. It is similar to the transcription factor inhibitor I kappa B, and contains ankyrin repeats. It confers resistance to the pathogens Pseudomonas syringae and Peronospora parasitica in a dosage-dependent fashion. Although transgenic Arabidopsis plants overexpressing NPR1 acquire enhanced sensitivity to SA and (benzothiadiazole) BTH, they display no obvious detrimental morphological changes and do not have elevated pathogenesis-related gene expression until activated by inducers or pathogens.	Not Sig	Not Sig
AT3G06860	6.48554e-44	-0.663067	0.38	0.153	1.77834e-39	186.527	-0.400265	0.175542	-2.28017	0.0225974	0.052614	ATMFP2	Encodes a multifunctional protein. Involved in peroxisomal fatty acid beta oxidation. Loss-of-function mutant lacks hydroxyacyl-CoA dehydrogenase activity and have reduced levels of long-chain enoyl-CoA hydratase activity. The mutant has fewer but larger peroxisomes.	Not Sig	Not Sig
AT3G53520	6.56631e-44	-0.391445	0.183	0.053	1.80048e-39	63.2245	-0.0329416	0.256129	-0.128614	0.897663	0.932561	ATUXS1	Encodes an isoform of UDP-glucuronic acid decarboxylase, which is predicted to be membrane-bound by PSORT analysis. This enzyme produces UDP-xylose, which is a substrate for many cell wall carbohydrates including hemicellulose and pectin. UDP-xylose is also known to feedback regulate several cell wall biosynthetic enzymes.	Not Sig	Not Sig
AT4G17880	6.59101e-44	0.242746	0.123	0.026	1.80726e-39	37.1912	0.344408	0.300981	1.14428	0.252506	0.369214	MYC4		Not Sig	Not Sig
AT1G76360	7.0844e-44	0.752059	0.112	0.022	1.94254e-39	36.2142	0.503056	0.350297	1.43608	0.150978	0.247048	PBL31		Not Sig	Not Sig
AT5G02810	7.45641e-44	0.812917	0.083	0.011	2.04455e-39	19.2201	1.07289	0.386462	2.77619	0.00549995	0.015633	APRR7	PRR7 and PRR9 are partially redundant essential components of a temperature-sensitive circadian system. CCA1 and LHY had a positive effect on PRR7 expression levels. Acts as transcriptional repressor of CCA1 and LHY.	Not Sig	Up
AT2G46610	7.9656e-44	1.23279	0.069	0.007	2.18417e-39	14.7098	1.54518	0.496283	3.11351	0.00184874	0.00609804	At-RS31a		Up	Up
AT2G38120	8.28957e-44	-0.495352	0.281	0.103	2.273e-39	132.648	-0.133561	0.229477	-0.582025	0.56055	0.671866	AtAUX1	Encodes an auxin influx transporter. AUX1 resides at the apical plasma membrane of protophloem cells and at highly dynamic subpopulations of Golgi apparatus and endosomes in all cell types. AUX1 action in the lateral root cap and/or epidermal cells influences lateral root initiation and positioning.	Not Sig	Not Sig
AT2G01190	8.29519e-44	-0.31393	0.176	0.05	2.27454e-39	59.2703	-0.141524	0.265454	-0.533139	0.593938	0.700594	PDE331		Not Sig	Not Sig
AT3G09880	8.47652e-44	0.308012	0.109	0.021	2.32426e-39	28.083	0.448773	0.305956	1.46679	0.142433	0.235854	ATB'	Encodes B' regulatory subunit of PP2A (AtB'beta).	Not Sig	Not Sig
AT5G20990	8.89134e-44	-0.346356	0.167	0.046	2.43801e-39	53.6072	-0.0438359	0.269676	-0.16255	0.870872	0.913336	B73	Involved in molybdenum cofactor (Moco) biosynthesis, inserting Mo into Molybdopterin. sir loss-of-function mutants are resistant to sirtinol, a modulator of auxin signaling.	Not Sig	Not Sig
AT3G22220	9.14442e-44	-0.136767	0.119	0.024	2.5074e-39	33.0818	0.294804	0.310463	0.949561	0.342335	0.466597			Not Sig	Not Sig
AT1G74100	9.31405e-44	-2.17118	0.49	0.534	2.55391e-39	1311.19	-1.97307	0.203839	-9.67956	3.68308e-22	1.08991e-20	ATSOT16	encodes a desulfoglucosinolate sulfotransferase, involved in the final step of glucosinolate core structure biosynthesis. Has a broad-substrate specificity with different desulfoglucosinolates, the best substrate is indole-3-methyl-dsGS, followed by benzyl-dsGS. Expression was induced by wounding, jasmonate and ethylene stimulates.	Down	Down
AT4G36430	9.34286e-44	1.74528	0.076	0.009	2.56181e-39	69.9435	2.22114	0.791637	2.80576	0.00501979	0.014431			Up	Up
AT3G60590	9.35637e-44	0.191321	0.096	0.016	2.56552e-39	25.5445	0.905444	0.328741	2.75428	0.00588213	0.016575			Not Sig	Not Sig
AT4G30830	9.62213e-44	1.251	0.063	0.005	2.63839e-39	13.4111	1.76752	0.467631	3.77972	0.000157005	0.000684233			Up	Up
AT5G02040	9.65278e-44	-0.434429	0.252	0.088	2.64679e-39	102.609	-0.254084	0.209521	-1.21269	0.225249	0.33796	PRA1.A1		Not Sig	Not Sig
AT5G03970	1.02078e-43	0.515426	0.09	0.013	2.79897e-39	21.6435	0.924347	0.363004	2.54638	0.0108846	0.0282229			Not Sig	Not Sig
AT3G59930	1.10166e-43	-0.53506	0.375	0.156	3.02075e-39	664.262	0.0774146	0.323174	0.239545	0.810683	0.869633		Encodes a defensin-like (DEFL) family protein.	Not Sig	Not Sig
AT4G19500	1.10681e-43	0.146496	0.112	0.022	3.03487e-39	29.5749	0.357696	0.381672	0.937181	0.348665	0.47376			Not Sig	Not Sig
AT3G25585	1.11975e-43	-0.55068	0.535	0.235	3.07036e-39	337.295	-0.193869	0.188784	-1.02693	0.304451	0.427619	AAPT2	aminoalcoholphosphotransferase (AAPT2) mRNA, complete cds	Not Sig	Not Sig
AT5G25270	1.13262e-43	-0.276258	0.156	0.041	3.10565e-39	48.3641	0.05016	0.251849	0.199167	0.842132	0.891839			Not Sig	Not Sig
AT5G42360	1.16825e-43	0.164814	0.134	0.031	3.20333e-39	40.9255	0.308551	0.31117	0.991584	0.321401	0.445255	CFK2		Not Sig	Not Sig
AT5G65350	1.17946e-43	1.14405	0.071	0.007	3.23408e-39	19.548	1.60201	0.546213	2.93295	0.00335763	0.0102112	HTR11		Up	Up
AT3G01150	1.22056e-43	-0.264445	0.178	0.051	3.34677e-39	60.2349	-0.0108996	0.233557	-0.0466678	0.962778	0.976067	ATPTB1	Encodes one of the two polypyrimidine tract-binding (PTB) protein homologs in the Arabidopsis genome. Double mutants have defects in pollen germination.	Not Sig	Not Sig
AT1G57990	1.22681e-43	-0.100334	0.141	0.034	3.36391e-39	45.6376	0.274839	0.311607	0.882007	0.377773	0.504374	ATPUP18	Member of a family of proteins related to PUP1, a purine transporter. May be involved in the transport of purine and purine derivatives such as cytokinins, across the plasma membrane.	Not Sig	Not Sig
AT3G22330	1.27446e-43	-0.298458	0.141	0.034	3.49456e-39	45.3187	0.194834	0.260684	0.747394	0.454826	0.577895	ATRH53	DEAD-box protein required for efficient group II intron splicing in mitochondria.	Not Sig	Not Sig
AT5G57510	1.33718e-43	0.303496	0.103	0.018	3.66655e-39	30.0685	0.98891	0.328354	3.01172	0.0025977	0.00818576			Not Sig	Not Sig
AT5G07070	1.34245e-43	0.692514	0.082	0.011	3.68101e-39	20.8788	1.15583	0.374661	3.085	0.00203554	0.00661889	CIPK2	Encodes CBL-interacting protein kinase 2 (CIPK2).	Not Sig	Up
AT5G64620	1.35618e-43	0.122308	0.151	0.038	3.71864e-39	59.1111	0.452833	0.334816	1.35248	0.176221	0.278471	ATC/VIF2	Plant cell wall (CWI) and vacuolar invertases (VI) play important roles in carbohydrate metabolism, stress responses and sugar signaling.	Not Sig	Not Sig
AT1G11630	1.42039e-43	2.0624	0.062	0.005	3.89471e-39	12.5438	1.86854	0.519119	3.59944	0.000318903	0.00129358	PPR336L		Up	Up
AT3G17450	1.53158e-43	0.886574	0.079	0.01	4.19959e-39	17.5755	1.0104	0.40124	2.5182	0.0117955	0.0302644			Not Sig	Up
AT3G28030	1.61241e-43	0.351579	0.091	0.014	4.42122e-39	21.2029	0.704438	0.420075	1.67694	0.093555	0.16946	UVH3	Required for repair of pyrimidine-pyrimidinone (6-4) dimers.	Not Sig	Not Sig
AT4G26200	1.68343e-43	0.821678	0.079	0.01	4.61596e-39	25.8113	1.57112	0.376392	4.17416	2.99094e-05	0.000152725	ACCS7	Member of a family of proteins in Arabidopsis that encode 1-Amino-cyclopropane-1-carboxylate synthase, an enzyme involved in ethylene biosynthesis. Not expressed in response to IAA.	Not Sig	Up
AT4G29160	1.69667e-43	-0.364067	0.66	0.297	4.65227e-39	469.772	-0.314806	0.145591	-2.16225	0.0305987	0.0678231	SNF7.1		Not Sig	Not Sig
AT5G47210	1.84802e-43	-0.614265	0.567	0.252	5.06727e-39	395.829	-0.120889	0.184592	-0.654896	0.512535	0.63158			Not Sig	Not Sig
AT1G72070	1.93071e-43	1.32971	0.066	0.006	5.29401e-39	16.4379	1.9349	0.446222	4.33617	1.44988e-05	7.87545e-05			Up	Up
AT1G25350	1.95298e-43	-0.403283	0.264	0.095	5.35507e-39	112.065	-0.179166	0.209969	-0.853297	0.393494	0.52005	OVA9		Not Sig	Not Sig
AT1G68440	1.96145e-43	-0.227498	0.763	0.369	5.3783e-39	757.311	-0.0659312	0.189668	-0.347614	0.72813	0.809763			Not Sig	Not Sig
AT3G23540	2.00112e-43	-0.518844	0.182	0.053	5.48708e-39	61.7559	-0.0363054	0.242757	-0.149554	0.881116	0.920685			Not Sig	Not Sig
AT2G42600	2.0015e-43	-0.533005	0.286	0.105	5.48812e-39	125.056	-0.427828	0.211112	-2.02654	0.0427095	0.0890282	ATPPC2	Encodes one of four Arabidopsis phosphoenolpyruvate carboxylase proteins.	Not Sig	Not Sig
AT3G51840	2.08017e-43	-0.505915	0.381	0.155	5.70383e-39	197.422	-0.369446	0.187716	-1.96811	0.0490555	0.100011	ACX4	Encodes a short-chain acyl-CoA oxidase, which catalyzes the first step of peroxisomal fatty acid beta-oxidation during early, post-germinative growth in oilseed species. Null mutants virtually lack short-chain acyl-CoA and are resistant to 2,4-dichlorophenoxybutyric acid, which is converted to the herbicide and auxin analogue 2,4-dichlorophenoxyacetic acid by beta-oxidation. Despite the almost complete loss of short-chain activity, lipid catabolism and seedling growth and establishment was unaltered in the acx4 mutant. However, double mutants in acx3acx4 (acx3 encodes medium chain acyl CoA oxidase) were not viable and arrested during embryogenesis.	Not Sig	Not Sig
AT1G06050	2.09958e-43	1.25621	0.073	0.008	5.75705e-39	15.7909	1.20605	0.441946	2.72896	0.00635339	0.017705			Up	Up
AT2G17990	2.27609e-43	-0.597278	0.297	0.111	6.24103e-39	130.992	-0.248719	0.233413	-1.06558	0.286615	0.408289	AtCAP2		Not Sig	Not Sig
AT5G64470	2.34893e-43	0.86349	0.081	0.011	6.44076e-39	18.3699	1.03591	0.377411	2.74477	0.00605526	0.0169923	TBL12	Encodes a member of the TBL (TRICHOME BIREFRINGENCE-LIKE) gene family containing a plant-specific DUF231 (domain of unknown function) domain. TBL gene family has 46 members, two of which (TBR/AT5G06700 and TBL3/AT5G01360) have been shown to be involved in the synthesis and deposition of secondary wall cellulose, presumably by influencing the esterification state of pectic polymers. A nomenclature for this gene family has been proposed (Volker Bischoff & Wolf Scheible, 2010, personal communication).	Not Sig	Up
AT4G30340	2.5144e-43	0.327568	0.085	0.012	6.89448e-39	20.8112	0.976418	0.373441	2.61465	0.00893185	0.0237735	ATDGK7	encodes a diacylglycerol kinase. Applying a specific diacylglycerol kinase inhibitor to the growth media resulted in reduced root elongation and plant growth. Gene is expressed throughout the plant but is strongest in flowers and young seedlings.	Not Sig	Not Sig
AT3G55390	2.62192e-43	0.688193	0.083	0.011	7.1893e-39	18.9454	1.18419	0.416787	2.84124	0.00449385	0.0131005	CASPL4C1		Not Sig	Up
AT5G12040	2.79736e-43	-0.525376	0.38	0.154	7.67036e-39	200.776	-0.326735	0.206668	-1.58097	0.113885	0.198164			Not Sig	Not Sig
AT5G65609	2.85708e-43	0.810184	0.076	0.009	7.8341e-39	17.1552	1.00492	0.400918	2.50654	0.0121919	0.0311366			Not Sig	Up
AT3G25717	2.89004e-43	-0.29835	0.326	0.128	7.92449e-39	193.393	-0.350035	0.205947	-1.69964	0.089199	0.162925	DVL6		Not Sig	Not Sig
AT1G51600	3.06771e-43	-0.508656	0.214	0.069	8.41167e-39	78.3971	-0.166747	0.205776	-0.81033	0.417751	0.543113	GATA28	member of a novel family of plant-specific GATA-type transcription factors.	Not Sig	Not Sig
AT4G20040	3.06786e-43	0.752745	0.083	0.011	8.41207e-39	22.4848	0.992512	0.364637	2.72192	0.00649044	0.0180356			Not Sig	Not Sig
AT3G21230	3.18446e-43	-0.363922	0.475	0.207	8.73179e-39	289.947	-0.313694	0.155735	-2.01428	0.0439805	0.0911604	4CL5	The gene encodes a 4-coumarate coenzyme A ligase being able to use sinapate as substrate. The catalytic efficiency was in the following (descending) order: p-coumaric acid, caffeic acid, 5-OH-ferulic acid, ferulic acid and sinapic acid. At4CL5 was unable to use cinnamic acid as substrate. Knockout of At4CL5 (4cl5) revealed no effect on syringyl lignin content indicating that the activity observed does probably not occur in vivo.	Not Sig	Not Sig
AT2G17442	3.25864e-43	1.0391	0.075	0.009	8.93518e-39	16.4623	1.16299	0.398604	2.91765	0.00352676	0.01064			Up	Up
AT4G28150	3.34725e-43	0.354313	0.118	0.024	9.17817e-39	36.8407	0.532274	0.329079	1.61747	0.105777	0.18699			Not Sig	Not Sig
AT2G44600	3.53167e-43	1.07522	0.052	0.002	9.68385e-39	9.8056	2.42098	0.583332	4.15026	3.32104e-05	0.000168266			Up	Up
AT2G34690	3.63583e-43	-0.490464	0.319	0.123	9.96946e-39	153.481	-0.240314	0.18614	-1.29104	0.19669	0.303634	ACD11	Gene product transports the glycolipid precursor sphingosine between membranes in vitro. Mutant constitutively expresses defense-related genes that accompany the hypersensitive response normally triggered by avirulent pathogens.	Not Sig	Not Sig
AT1G47870	3.74867e-43	0.633462	0.104	0.019	1.02789e-38	27.6582	0.617924	0.312254	1.97891	0.0478258	0.0978769	ATE2F2	Member of the E2F transcription factors, (cell cycle genes), key components of the cyclin D/retinoblastoma/E2F pathway. AtE2Fc is regulated by a balance between gene expression and ubiquitin-proteasome proteolysis. AtE2Fc might play a role in cell division and during the transition from skotomorphogenesis to photomorphogenesis. E2Fc has been shown to interact with DPB in its nonphosphorylated form; when E2Fc is phosphorylated, the formation of the E2Fc/DPB heterodimer is lost.	Not Sig	Not Sig
AT2G30160	4.02954e-43	0.1769	0.091	0.014	1.1049e-38	24.0929	1.02361	0.378729	2.70276	0.00687664	0.0189772	MIT1		Not Sig	Up
AT3G01510	4.1108e-43	1.0676	0.069	0.007	1.12718e-38	15.9438	1.50221	0.454476	3.30536	0.000948529	0.0034037	LSF1	Encodes a putative phosphatase, LSF1, required for normal starch turnover in leaves.	Up	Up
AT4G17640	4.27586e-43	-0.422792	0.24	0.082	1.17244e-38	96.3332	-0.101165	0.220827	-0.458117	0.646869	0.744923	CKB2	Encodes casein kinase II beta (regulatory) subunit.	Not Sig	Not Sig
AT3G45650	4.30148e-43	0.418514	0.101	0.018	1.17947e-38	28.353	0.724387	0.350476	2.06687	0.0387466	0.0823441	AtNPF2.7	Encodes a nitrate efflux transporter NAXT1 (for NITRATE EXCRETION TRANSPORTER1). Localized to the plasma membrane. NAXT1 belongs to a subclass of seven NAXT members from the large NITRATE TRANSPORTER1/PEPTIDE TRANSPORTER family and is mainly expressed in the cortex of mature roots.	Not Sig	Not Sig
AT1G50030	4.46186e-43	-0.104316	0.178	0.051	1.22344e-38	59.3671	-0.156519	0.261766	-0.597933	0.549884	0.663882	TOR	Related to TOR proteins from yeast and mammals, regulators of cell growth in response to nutrient availability. TOR proteins belong to the family of phosphatidylinositol 3-kinase and are targets of the antiproliferative drug rapamycin. AtTOR binds the yeast FKBP12 protein in the presence of Rapamycin, is involved in embryogenesis and is expressed in embryos, endosperm and meristems.	Not Sig	Not Sig
AT5G64680	4.54872e-43	-0.284203	0.185	0.055	1.24726e-38	67.8225	0.014963	0.271686	0.0550747	0.956079	0.971782			Not Sig	Not Sig
AT2G16370	4.68675e-43	-0.346877	0.207	0.066	1.28511e-38	76.9974	-0.223251	0.220768	-1.01125	0.311897	0.435545	AtDRTS1	Encodes a bifunctional dihydrofolate reductase - thymidylate synthase gene. This is unique in Arabidopsis and protozoa. Other organisms have independent genes for this function.	Not Sig	Not Sig
AT5G45340	4.80164e-43	0.617508	0.121	0.026	1.31661e-38	44.9413	0.626817	0.322294	1.94486	0.0517917	0.104705	CYP707A3	Encodes a protein with ABA 8'-hydroxylase activity; involved in ABA catabolism. Mutant analyses show that disruption in the gene results in more drought tolerance whereas overexpression results in increased transpiration rate and reduced drought tolerance. Gene involved in postgermination growth. Plant P450 CYP707A3, ABA 8'-hydroxylase, binds enantioselectively (+)-ABA but not (-)-ABA, whereas the enzyme binds both enantiomers of AHI1 (a structural ABA analogue used as ABA 8'-hydroxylase competitive inhibitor).	Not Sig	Not Sig
AT3G55460	4.86213e-43	-0.556689	0.277	0.101	1.3332e-38	113.653	-0.347826	0.197239	-1.76347	0.0778209	0.146418	At-SCL30	encodes an SC35-like splicing factor that is localized to nuclear specks.	Not Sig	Not Sig
AT5G53150	5.25345e-43	0.626087	0.079	0.01	1.4405e-38	17.3171	1.00414	0.385693	2.60347	0.00922846	0.0244168			Not Sig	Up
AT1G04010	5.44522e-43	0.280629	0.114	0.023	1.49308e-38	30.7376	0.539564	0.304874	1.76979	0.0767615	0.144784	ATPSAT1		Not Sig	Not Sig
AT3G07230	5.44808e-43	-0.801887	0.342	0.134	1.49386e-38	160.809	-0.281478	0.175719	-1.60186	0.109186	0.191823			Not Sig	Not Sig
AT5G21040	5.5417e-43	0.154692	0.093	0.015	1.51953e-38	21.8018	0.740184	0.387317	1.91105	0.055998	0.111787	FBX2	Encodes an F-box containing protein that interacts physically with BHLH32 and appears to be involved in mediating phosphate starvation responses.	Not Sig	Not Sig
AT5G61670	5.75587e-43	-0.103321	0.2	0.063	1.57826e-38	74.0513	-0.242611	0.22279	-1.08897	0.276168	0.396288	AtOR	Encodes a close homolog of the Cauliflower OR (Orange) protein. The function of OR is to induce the differentiation of proplastids or other noncolored plastids into chromoplasts for carotenoid accumulation. Both proteins contain a Cysteine-rich zinc finger domain that is highly specific to DnaJ-like molecular chaperons.	Not Sig	Not Sig
