## Supplementary Datasets 1-16 for "Evolutionary Rewiring of Root Cell-Type Nitrogen Responses": Supplementary Dataset6.xlsx (part 10 of 40)

### Sheet: Pericycle_Res_vs_NonRes (continued)
gene	FM_pvalue	FM_lfc	pct.1	pct.2	FM_padj	baseMean	DESeq2_lfc	DESeq2_lfcSE	DESeq2_stat	DESeq2_pvalue	DESeq2_padj	symbol	GeneName	FM_threshold	DESeq2_threshold
AT4G02150	5.77451e-43	-0.206206	0.134	0.032	1.58337e-38	41.7704	0.31992	0.330928	0.966738	0.333675	0.457409	ATIMPALPHA3	Encodes IMPORTIN ALPHA 3. Mutant plants act as suppressors of snc1 response and salicylic acid accumulation. Located in the nucleus. Involved in protein import. Protein interacts with Agrobacterium proteins VirD2 and VirE2. Is not individually essential for Agrobacterium-mediated root transformation, but when overexpressed can rescue the impa-4 decreased transformation susceptibility phenotype.	Not Sig	Not Sig
AT3G59470	6.1197e-43	0.278472	0.088	0.013	1.67802e-38	20.6474	1.00096	0.366263	2.7329	0.00627793	0.0175335	FRF1		Not Sig	Up
AT1G21730	6.13734e-43	0.351869	0.123	0.027	1.68286e-38	34.816	0.237307	0.285938	0.829926	0.406581	0.532635	Kin7.1		Not Sig	Not Sig
AT5G40600	6.18279e-43	0.369032	0.105	0.019	1.69532e-38	28.3738	0.613689	0.329575	1.86206	0.0625942	0.122316			Not Sig	Not Sig
AT3G08960	6.73434e-43	0.283314	0.106	0.02	1.84656e-38	26.6345	0.400793	0.378096	1.06003	0.28913	0.410877	KA120		Not Sig	Not Sig
AT2G29060	6.79945e-43	0.538595	0.135	0.032	1.86441e-38	45.6966	0.214703	0.250167	0.858237	0.390761	0.517467			Not Sig	Not Sig
AT5G65720	6.82604e-43	-0.661138	0.276	0.101	1.8717e-38	123.731	-0.27682	0.21854	-1.26668	0.20527	0.314266	ATNFS1	cysteine desulfurase whose activity is dependent on AtSufE activation.	Not Sig	Not Sig
AT3G09240	7.15045e-43	1.05629	0.078	0.01	1.96065e-38	17.7395	0.85523	0.384587	2.22376	0.0261644	0.0595496	BSK9		Up	Not Sig
AT2G35170	7.19349e-43	1.18765	0.062	0.005	1.97245e-38	12.7122	1.66884	0.481732	3.46426	0.000531691	0.0020368			Up	Up
AT1G21760	7.64411e-43	-0.133696	0.201	0.063	2.09601e-38	73.8173	-0.107885	0.222035	-0.485894	0.627043	0.728471	ATFBP7	This gene is predicted to encode an F-box protein that is evolutionarily conserved between Arabidopsis and other eukaryotes including S.cerevisiae and humans. It may play a role in regulating translation under conditions of temperature stress. FBP7 transcript levels are increased at high and low temperatures.	Not Sig	Not Sig
AT1G80550	7.70042e-43	0.766772	0.089	0.013	2.11146e-38	20.2416	0.744173	0.365179	2.03783	0.0415668	0.087068			Not Sig	Not Sig
AT2G12400	7.77842e-43	-0.389563	0.627	0.291	2.13284e-38	484.278	-0.188035	0.177153	-1.06143	0.288495	0.410238			Not Sig	Not Sig
AT4G37670	7.94649e-43	1.29921	0.062	0.005	2.17893e-38	13.3477	1.77253	0.499491	3.54868	0.000387172	0.00154457	NAGS2		Up	Up
AT5G64460	7.98917e-43	-0.432005	0.428	0.181	2.19063e-38	237.813	-0.414831	0.149394	-2.77675	0.00549048	0.0156111			Not Sig	Not Sig
AT3G54740	8.37958e-43	0.833435	0.07	0.007	2.29768e-38	16.3407	1.57376	0.423663	3.71464	0.000203494	0.000863371			Not Sig	Up
AT3G20280	9.44927e-43	1.08936	0.061	0.005	2.59099e-38	11.6666	1.72761	0.496681	3.4783	0.000504609	0.00194616	OPF2		Up	Up
AT1G13020	9.89023e-43	-0.598861	0.181	0.053	2.7119e-38	60.7062	-0.144382	0.245561	-0.587967	0.556554	0.668844	EIF4B2	Encodes eIF4B2, eukaryotic initiation factor 4B2.	Not Sig	Not Sig
AT3G25500	1.01147e-42	-0.294203	0.264	0.096	2.77345e-38	115.642	-0.292501	0.252789	-1.1571	0.247233	0.36328	AFH1	Poly-L-proline-containing (PLP) protein that form part of the signal-transduction cascade that leads to rearrangement of the actin cytoskeleton. AFH1 is a nonprocessive formin that moves from the barbered end to the side of an actin filament after the nucleation event.	Not Sig	Not Sig
AT3G60520	1.02568e-42	0.655232	0.073	0.008	2.81241e-38	18.5101	1.6285	0.402592	4.04504	5.23148e-05	0.000253831			Not Sig	Up
AT3G48390	1.06753e-42	1.51665	0.069	0.007	2.92718e-38	15.8312	1.16442	0.42005	2.77209	0.00556979	0.0158086	MRF4		Up	Up
AT3G09630	1.10734e-42	-0.723299	0.498	0.216	3.03632e-38	312.773	-0.158859	0.157508	-1.00858	0.313177	0.436804	SAC56		Not Sig	Not Sig
AT3G12830	1.18178e-42	0.279906	0.212	0.07	3.24045e-38	116.474	0.203505	0.262331	0.775754	0.437894	0.562133	SAUR72		Not Sig	Not Sig
AT5G61810	1.2091e-42	0.422074	0.099	0.017	3.31536e-38	27.3311	0.751327	0.393527	1.90921	0.0562347	0.11217	APC1		Not Sig	Not Sig
AT2G28800	1.30647e-42	-0.43129	0.258	0.092	3.58235e-38	113.323	-0.320491	0.206803	-1.54974	0.121203	0.207802	ALB3	member of Chloroplast membrane protein ALBINO3 family. Similar to pea PPF1 and may play a role in plant senescence.	Not Sig	Not Sig
AT2G35980	1.39202e-42	1.47063	0.093	0.015	3.81691e-38	60.0188	1.22168	0.724406	1.68645	0.0917085	0.166646	ATNHL10	Encodes a protein whose sequence is similar to tobacco hairpin-induced gene (HIN1) and Arabidopsis non-race specific disease resistance gene (NDR1). Expression of this gene is induced by cucumber mosaic virus, spermine and during senescence. The gene product is localized to the chloroplast.	Up	Not Sig
AT3G01200	1.46044e-42	0.679648	0.096	0.016	4.00452e-38	25.0455	0.799543	0.346466	2.30771	0.0210152	0.049393	AtRP2	Encodes a PPDK regulatory protein that has protein kinase activity but lacks protein phosphatase activity towards PPDK (pyruvate orthophosphate dikinase).	Not Sig	Not Sig
AT5G59830	1.48021e-42	-0.249177	0.186	0.056	4.05873e-38	68.7585	-0.101024	0.234649	-0.430531	0.666809	0.761544	ZIN		Not Sig	Not Sig
AT4G11790	1.63981e-42	-0.152194	0.174	0.05	4.49636e-38	61.5221	0.0479369	0.24444	0.196109	0.844525	0.893621			Not Sig	Not Sig
AT5G58640	1.65505e-42	-0.426491	0.341	0.135	4.53814e-38	164.934	-0.306802	0.176211	-1.7411	0.0816652	0.152126			Not Sig	Not Sig
AT5G13110	1.71438e-42	-0.56882	0.246	0.085	4.70083e-38	100.137	-0.304405	0.215547	-1.41225	0.157878	0.255833	G6PD2	Encodes a plastidic glucose-6-phosphate dehydrogenase that is sensitive to reduction by DTT and whose mRNA is most highly expressed in root.	Not Sig	Not Sig
AT3G59910	1.77879e-42	-0.472842	0.232	0.078	4.87744e-38	88.9203	-0.284825	0.203957	-1.39649	0.162566	0.261412			Not Sig	Not Sig
AT1G62800	1.80888e-42	-0.497747	0.443	0.189	4.95994e-38	247.91	-0.451613	0.156187	-2.89148	0.00383428	0.0114406	ASP4	Encodes aspartate aminotransferase (Asp4).	Not Sig	Not Sig
AT5G60340	1.84803e-42	-0.638515	0.34	0.134	5.0673e-38	168.137	-0.241549	0.248531	-0.971908	0.331096	0.454829	AAK6		Not Sig	Not Sig
AT1G09570	1.85016e-42	-0.710684	0.328	0.128	5.07313e-38	149.359	-0.458135	0.181354	-2.52619	0.0115306	0.0296927	FHY2	Light-labile cytoplasmic red/far-red light photoreceptor involved in the regulation of photomorphogenesis. It exists in two inter-convertible forms: Pr and Pfr (active) and functions as a dimer.The N terminus carries a single tetrapyrrole chromophore, and the C terminus is involved in dimerization. It is the sole photoreceptor mediating the FR high irradiance response (HIR). Major regulator in red-light induction of phototropic enhancement. Involved in the regulation of de-etiolation. Involved in gravitropism and phototropism. Requires FHY1 for nuclear accumulation.	Not Sig	Not Sig
AT5G61920	1.86761e-42	2.05502	0.056	0.004	5.12098e-38	9.83706	1.84482	0.555935	3.31841	0.000905308	0.00326522	FLL4		Up	Up
AT1G43700	1.90447e-42	-0.482958	0.195	0.06	5.22205e-38	72.4689	-0.128652	0.212376	-0.605774	0.544665	0.660013	AtVIP1	Encodes a VirE2-interacting protein. VIP1 mediates nuclear translocation of VirE2 via its amino half, and interacts with histone H2A via it carboxyl half.	Not Sig	Not Sig
AT1G28390	1.90996e-42	0.998879	0.079	0.01	5.23712e-38	22.5429	1.49725	0.360886	4.14882	3.34188e-05	0.000169127			Not Sig	Up
AT1G76040	1.93131e-42	0.370501	0.102	0.018	5.29565e-38	29.7726	0.793041	0.435778	1.81983	0.0687852	0.132326	CPK29	member of Calcium Dependent Protein Kinase	Not Sig	Not Sig
AT5G03100	2.16888e-42	2.30539	0.049	0.002	5.94707e-38	8.33332	2.65387	0.64465	4.11676	3.84233e-05	0.000191812			Up	Up
AT3G47360	2.17709e-42	1.23538	0.071	0.008	5.96959e-38	16.0182	1.22416	0.418848	2.92267	0.00347042	0.0105096	ATHSD3	Encodes a putative hydroxysteroid dehydrogenase (HSD). Genes that encode HSD include: At5g50600 and At5g50700 (HSD1), At3g47350(HSD2), At3g47360(HSD3), At5g50590 and At5g50690(HSD4), At5g50770(HSD6) (Plant Cell Physiology 50:1463). Two copies of HSD1 and HSD4 exist due to a gene duplication event. In Plant Physiology 145:87, At5g50690 is HSD7, At4g10020 is HSD5.	Up	Up
AT3G56150	2.22537e-42	-0.755822	0.451	0.192	6.10198e-38	259.666	-0.234738	0.15743	-1.49106	0.135946	0.227398	ATEIF3C-1	member of eIF3c - eukaryotic initiation factor 3c	Not Sig	Not Sig
AT4G10790	2.25506e-42	-0.227793	0.169	0.047	6.18337e-38	57.5364	0.0309913	0.260888	0.118791	0.905441	0.938154	PUX10		Not Sig	Not Sig
AT4G34890	2.37616e-42	-0.498584	0.187	0.056	6.51543e-38	67.9457	-0.163249	0.246048	-0.663484	0.507021	0.626564	ATXDH1	Encodes a xanthine dehydrogenase, involved in purine catabolism. Ubiquitously expressed, but the transcript level is altered during aging, senescence, salt and cold stress, ABA treatment, and dark treatment. RNAi lines that suppress both XDH1 and XDH2 produce small plants with reduced fertility and accelerated leaf senescence. Role in drought tolerance.	Not Sig	Not Sig
AT1G19490	2.38723e-42	2.20474	0.055	0.004	6.54579e-38	10.6484	2.21223	0.554649	3.98852	6.64865e-05	0.000315391	bZIP62		Up	Up
AT5G24740	2.39056e-42	0.325126	0.1	0.018	6.55492e-38	25.9134	0.552629	0.338597	1.63212	0.102655	0.18258	SHBY		Not Sig	Not Sig
AT3G22970	2.55206e-42	0.577326	0.132	0.031	6.99774e-38	42.9479	0.201647	0.353485	0.570454	0.56837	0.679064			Not Sig	Not Sig
AT3G29390	2.64006e-42	0.712927	0.105	0.02	7.23904e-38	28.5864	0.453035	0.324932	1.39424	0.163244	0.262193	AtKH16	Nuclear localized K-homology containing protein that interacts with AS1.	Not Sig	Not Sig
AT1G60420	2.88617e-42	-0.563796	0.309	0.119	7.91388e-38	145.811	-0.363337	0.181022	-2.00714	0.0447348	0.092474	AtNRX1	Reduce transmission through pollen.	Not Sig	Not Sig
AT1G33050	3.12128e-42	-0.265429	0.189	0.057	8.55856e-38	67.6516	-0.216591	0.254907	-0.849686	0.3955	0.52207			Not Sig	Not Sig
AT2G14850	3.13959e-42	0.560021	0.078	0.01	8.60876e-38	17.5703	1.06025	0.399943	2.65099	0.00802555	0.0217118	ADA1A		Not Sig	Up
AT2G16970	3.15704e-42	-0.221644	0.215	0.071	8.65661e-38	83.0019	-0.253588	0.214509	-1.18218	0.237136	0.351834	MEE15		Not Sig	Not Sig
AT1G10417	3.18415e-42	1.4039	0.073	0.008	8.73094e-38	15.0752	1.1681	0.478302	2.44218	0.0145991	0.0363677		Encodes protein with unknown function whose expression is repressed by inoculation with Agrobacterium tumerifaciens.	Up	Up
AT3G47120	3.24196e-42	0.48564	0.081	0.011	8.88946e-38	18.9057	1.02794	0.417687	2.46104	0.0138535	0.0347066	AtC3H42		Not Sig	Up
AT4G23650	3.27373e-42	-0.419711	0.647	0.296	8.97658e-38	469.878	-0.131283	0.218071	-0.60202	0.547161	0.661984	AtCDPK6	Encodes calcium dependent protein kinase 3 (CPK3), a member of the Arabidopsis CDPK gene family. CDPKs contain an intrinsic Ca2+-activation domain with four EF hand Ca2+-binding sites. CDPKs protein kinases have been proposed to function in multiple plant signal transduction pathways downstream of [Ca2+]cyt elevations, thus transducing various physiological responses. CPK3 is expressed in both guard cells and mesophyll cells. Functions in guard cell ion channel regulation. ABA and Ca(2+) activation of slow-type anion channels and, interestingly, ABA activation of plasma membrane Ca(2+)-permeable channels were impaired in independent alleles of single and double cpk3cpk6 mutant guard cells. Furthermore, ABA- and Ca(2+)-induced stomatal closing were partially impaired in these cpk3cpk6 mutant alleles. CPK6 is also a member of the Arabidopsis CDPK family.	Not Sig	Not Sig
AT3G13235	3.35369e-42	-0.26015	0.226	0.076	9.19582e-38	92.7528	-0.076024	0.244622	-0.310782	0.755967	0.831376	DDI1		Not Sig	Not Sig
AT5G58800	3.46475e-42	-0.408685	0.293	0.111	9.50033e-38	133.879	-0.339285	0.184976	-1.83421	0.0666227	0.12901			Not Sig	Not Sig
AT5G13240	3.72594e-42	-0.421725	0.23	0.078	1.02165e-37	96.1301	-0.137627	0.210093	-0.655075	0.512419	0.63151	MAF1		Not Sig	Not Sig
AT5G09920	3.75657e-42	-0.411986	0.336	0.134	1.03005e-37	172.317	-0.121623	0.221113	-0.550047	0.582287	0.691336	ATRPB15.9	Non-catalytic subunit specific to DNA-dependent RNA polymerase II; the ortholog of budding yeast RPB4)	Not Sig	Not Sig
AT5G53680	3.80423e-42	3.65123	0.044	0.001	1.04312e-37	12.9616	4.59101	0.803044	5.71701	1.08416e-08	9.68662e-08			Up	Up
AT1G04970	3.87975e-42	-0.426953	0.163	0.045	1.06383e-37	54.4498	-0.00199045	0.240484	-0.00827683	0.993396	0.995341	LBR-1		Not Sig	Not Sig
AT3G53580	3.89056e-42	-0.649599	0.351	0.141	1.06679e-37	168.749	-0.340921	0.169062	-2.01655	0.043743	0.0907214			Not Sig	Not Sig
AT3G26730	3.89719e-42	-0.249612	0.167	0.047	1.06861e-37	55.1821	-0.118656	0.241756	-0.490809	0.623562	0.725494			Not Sig	Not Sig
AT5G37340	3.90741e-42	0.897835	0.062	0.005	1.07141e-37	12.8708	1.62962	0.511849	3.18378	0.00145366	0.00495137			Not Sig	Up
AT4G18580	3.94804e-42	-0.442816	0.228	0.077	1.08255e-37	89.5981	-0.227899	0.213844	-1.06572	0.286548	0.408227			Not Sig	Not Sig
AT3G27530	3.95014e-42	-0.554099	0.209	0.067	1.08313e-37	79.2553	-0.204345	0.219641	-0.930361	0.352184	0.477769	GC6	This gene is predicted to encode a protein that functions as a Golgi apparatus structural component known as a golgin in mammals and yeast. A fluorescently-tagged version of GC6 co-localizes with Golgi markers, and this localization appears to be replicated using the C-terminal (225 aa) portion of the protein.	Not Sig	Not Sig
AT1G78540	4.25201e-42	0.798549	0.073	0.008	1.1659e-37	16.7732	1.13945	0.415956	2.73936	0.00615585	0.0172362	ATSHB	Encodes a protein that contains an SH2 domain. It can pull down a 120-kD tyrosine-phosphorylated protein in vitro. It is predicted to act as a transcription factor.	Not Sig	Up
AT5G20570	4.48264e-42	-0.135557	0.769	0.372	1.22914e-37	712.691	0.0165619	0.214899	0.0770681	0.938569	0.961354	ATRBX1	Encodes a ring-box 1 like protein and component of the SCF ubiquitinization complex mediating auxin responses. Forms a E3 ubiquitin ligase complex with CUL3A and At1g21780.1 a BTB domain protein.	Not Sig	Not Sig
AT4G02040	4.67928e-42	0.524819	0.09	0.014	1.28306e-37	21.8143	0.755342	0.360112	2.09752	0.0359475	0.0775638			Not Sig	Not Sig
AT2G26110	4.69306e-42	-0.430452	0.307	0.118	1.28684e-37	152.068	-0.35937	0.237018	-1.51622	0.129464	0.218964			Not Sig	Not Sig
AT2G37220	4.75153e-42	-0.337773	0.372	0.154	1.30287e-37	218.739	-0.231868	0.3001	-0.772635	0.439738	0.563598	CP29B	Encodes a chloroplast RNA binding protein. A substrate of the type III effector HopU1 (mono-ADP-ribosyltransferase). Protein is tyrosine-phosphorylated and its phosphorylation state is modulated in response to ABA in Arabidopsis thaliana seeds.	Not Sig	Not Sig
AT3G11100	4.78983e-42	0.210154	0.1	0.018	1.31337e-37	27.0909	0.639473	0.346892	1.84344	0.0652653	0.126729	AITF1		Not Sig	Not Sig
AT4G15880	4.80363e-42	-0.196963	0.133	0.031	1.31716e-37	39.0705	0.121055	0.318966	0.379524	0.704299	0.79084	ATESD4	EARLY IN SHORT DAYS 4 Arabidopsis mutant shows extreme early flowering and alterations in shoot development. It encodes a SUMO protease, located predominantly at the periphery of the nucleus. Accelerates the transition from vegetative growth to flowering. Probably acts in the same pathway as NUA in affecting flowering time, vegetative and inflorescence development.	Not Sig	Not Sig
AT1G53580	4.94197e-42	-0.291776	0.621	0.286	1.35509e-37	498.446	-0.183359	0.150422	-1.21896	0.222858	0.335174	ETHE1	Mononuclear Fe(II)-containing member of the b-lactamase fold superfamily. ETHE1 is homodimeric in solution, exhibits low-level esterase activity, and specifically binds a single Fe(II) atom in the active site.	Not Sig	Not Sig
AT5G11810	5.11024e-42	-0.316776	0.201	0.064	1.40123e-37	74.9074	-0.108888	0.215716	-0.504775	0.613717	0.717037			Not Sig	Not Sig
AT5G02460	5.1503e-42	1.23926	0.066	0.006	1.41221e-37	15.7385	1.35009	0.482828	2.7962	0.00517071	0.0147997	PEAR2		Up	Up
AT1G43860	5.38758e-42	-0.463506	0.137	0.033	1.47728e-37	42.8249	0.228115	0.267253	0.853557	0.39335	0.519937			Not Sig	Not Sig
AT5G52230	5.6715e-42	0.72273	0.109	0.022	1.55513e-37	29.4824	0.436841	0.311088	1.40424	0.160249	0.258559	MBD13	Protein containing methyl-CpG-binding domain.Has sequence similarity to human MBD proteins.	Not Sig	Not Sig
AT4G28280	5.76303e-42	3.84704	0.045	0.001	1.58022e-37	7.34218	3.20159	0.795009	4.02712	5.64649e-05	0.000272394	LLG3		Up	Up
AT5G35980	6.00044e-42	-0.408563	0.234	0.08	1.64532e-37	91.0628	-0.246595	0.205386	-1.20064	0.22989	0.343433	YAK1		Not Sig	Not Sig
AT1G27050	6.26334e-42	-0.29607	0.086	0.013	1.71741e-37	20.6313	0.795112	0.435581	1.82541	0.0679396	0.131014		Encodes a homeodomain leucine zipper class I (HD-Zip I) protein.	Not Sig	Not Sig
AT3G57170	6.51528e-42	0.837885	0.072	0.008	1.78649e-37	16.2611	1.21068	0.407657	2.96984	0.00297954	0.00922903			Not Sig	Up
AT1G08420	6.62519e-42	-0.670774	0.238	0.082	1.81663e-37	90.2307	-0.365919	0.230928	-1.58456	0.113067	0.197032	BSL2		Not Sig	Not Sig
AT5G20600	6.88207e-42	-0.14134	0.129	0.03	1.88706e-37	38.8603	0.215153	0.287894	0.747332	0.454863	0.577898			Not Sig	Not Sig
AT1G27330	7.16501e-42	-0.616182	0.353	0.143	1.96465e-37	172.855	-0.385877	0.171368	-2.25175	0.0243382	0.0561217			Not Sig	Not Sig
AT4G18020	7.39182e-42	0.85809	0.076	0.01	2.02684e-37	18.9372	1.01818	0.419549	2.42686	0.0152303	0.0376471	APRR2	Encodes pseudo-response regulator 2 (APRR2) that interacts with a calcium sensor (CML9).	Not Sig	Up
AT3G50080	7.46087e-42	0.359206	0.085	0.013	2.04577e-37	21.42	0.9341	0.372305	2.50897	0.0121085	0.0309549	VFB2	Encodes an F-box protein. Based on genetic analysis appears to be functionally redundant with VFB1,3, and 4. When expression of all 4 genes is reduced plants show defects in growth and reduced expression of auxin response genes.	Not Sig	Not Sig
AT1G05350	7.54099e-42	-0.385013	0.15	0.039	2.06774e-37	48.6543	0.266959	0.278281	0.959313	0.337401	0.461191			Not Sig	Not Sig
AT1G48210	8.62891e-42	-0.427432	0.211	0.069	2.36605e-37	78.7537	-0.284456	0.210412	-1.3519	0.176407	0.27859	CARK11		Not Sig	Not Sig
AT3G13980	8.82712e-42	0.576995	0.112	0.023	2.4204e-37	41.7026	1.1292	0.401478	2.8126	0.00491425	0.0141627	BG4		Not Sig	Up
AT3G05990	9.27272e-42	-0.309531	0.166	0.047	2.54258e-37	55.3167	0.0829598	0.233288	0.355611	0.722132	0.80497	LLR3		Not Sig	Not Sig
AT4G11260	9.87709e-42	-0.619876	0.46	0.199	2.7083e-37	256.678	-0.353302	0.197494	-1.78893	0.0736268	0.139885	ATSGT1B	Functions in plant disease resistance signaling, SCF(TIR1) mediated degradation of Aux/IAA proteins and HSP90 mediated degradation of R resistance proteins. AtSGT1a and AtSGT1b are functionally redundant in the resistance to pathogenes. AtSGT1b was more highly expressed than AtSGT1. The N-terminal TPR domain of AtSGT1a reduces the steady-state level of Arabidopsis SGT1 proteins whereas the same domain from AtSGT1b enhances SGT1 accumulation. The TPR domain is dispensable for SGT1 resistance.	Not Sig	Not Sig
AT5G02260	1.01117e-41	-0.235324	0.163	0.046	2.77262e-37	75.8427	0.43118	0.249154	1.73058	0.0835267	0.154728	ATEXP9	member of Alpha-Expansin Gene Family. Naming convention from the Expansin Working Group (Kende et al, 2004. Plant Mol Bio)	Not Sig	Not Sig
AT2G33835	1.02911e-41	0.98031	0.09	0.014	2.82182e-37	21.617	0.703768	0.362765	1.94001	0.0523784	0.105625	AtC3H27	Encodes a zinc finger domain containing protein that is expressed in the shoot/root apex and vasculature, and acts with FRI to repress flowering.FES1 mutants in a Col(FRI+) background will flower early under inductive conditions.	Not Sig	Not Sig
AT1G04240	1.04589e-41	0.735547	0.103	0.019	2.86783e-37	38.8977	0.941591	0.300545	3.13295	0.00173058	0.00576	IAA3	SHY2/IAA3 regulates multiple auxin responses in roots. It is induced rapidly by IAA, and has been shown to be phosphorylated by oat phytochrome A in vitro.	Not Sig	Not Sig
AT3G19960	1.07565e-41	-0.331308	0.215	0.071	2.94943e-37	86.9232	-0.0946067	0.213625	-0.442864	0.657864	0.753621	ATM1	member of Myosin-like proteins	Not Sig	Not Sig
AT5G50450	1.10542e-41	3.60669	0.047	0.002	3.03107e-37	11.4769	2.88577	0.726278	3.97337	7.08616e-05	0.000334078			Up	Up
AT1G03330	1.14361e-41	-0.536415	0.447	0.192	3.13578e-37	246.662	-0.362667	0.23564	-1.53908	0.123786	0.211531	LSM2		Not Sig	Not Sig
AT1G20630	1.14503e-41	-0.519355	0.254	0.091	3.13967e-37	111.82	-0.218676	0.19082	-1.14598	0.251803	0.368675	CAT1	Catalyzes the reduction of hydrogen peroxide using heme group as cofactor. Protects cells from toxicity by H2O2.	Not Sig	Not Sig
AT2G20562	1.15655e-41	0.309794	0.12	0.026	3.17126e-37	42.7908	0.609547	0.411114	1.48267	0.138162	0.230433	TAX2		Not Sig	Not Sig
AT5G17560	1.16182e-41	-0.593307	0.408	0.171	3.1857e-37	217.602	-0.39049	0.1845	-2.11648	0.0343041	0.0745468	BolA4		Not Sig	Not Sig
AT5G50380	1.18082e-41	-0.142058	0.136	0.033	3.2378e-37	41.7812	0.0692755	0.26071	0.265719	0.790456	0.855975	ATEXO70F1	A member of EXO70 gene family, putative exocyst subunits, conserved in land plants. Arabidopsis thaliana contains 23 putative EXO70 genes, which can be classified into eight clusters on the phylogenetic tree.	Not Sig	Not Sig
AT2G42680	1.18126e-41	-0.470662	0.598	0.269	3.239e-37	410.444	-0.200282	0.195675	-1.02354	0.30605	0.429181	ATMBF1A	One of three genes in A. thaliana encoding multiprotein bridging factor 1, a highly conserved transcriptional coactivator. May serve as a bridging factor between a bZIP factor and TBP. Its expression is developmentally regulated.	Not Sig	Not Sig
AT1G41830	1.19055e-41	-0.621827	0.475	0.206	3.2645e-37	295.532	-0.247429	0.195086	-1.26831	0.204689	0.313512	SKS6		Not Sig	Not Sig
AT2G36200	1.25555e-41	0.351527	0.074	0.009	3.44272e-37	19.8443	1.20901	0.381449	3.16952	0.00152693	0.00516997			Not Sig	Up
AT1G61690	1.27168e-41	-0.469425	0.169	0.048	3.48693e-37	56.6422	-0.00214643	0.260361	-0.00824406	0.993422	0.995341	FYVE4		Not Sig	Not Sig
AT2G40730	1.27573e-41	-0.364064	0.172	0.05	3.49806e-37	58.2007	-0.0814537	0.253613	-0.321173	0.748079	0.825701	CTEXP		Not Sig	Not Sig
AT4G30310	1.32838e-41	-0.233113	0.174	0.051	3.64242e-37	58.7856	-0.191868	0.251934	-0.761581	0.44631	0.570073			Not Sig	Not Sig
AT5G18500	1.37324e-41	-0.614606	0.222	0.075	3.76543e-37	84.8475	-0.178994	0.210671	-0.849638	0.395526	0.52207			Not Sig	Not Sig
AT2G43210	1.39371e-41	-0.314633	0.21	0.068	3.82156e-37	83.3393	-0.188206	0.227478	-0.82736	0.408033	0.533878			Not Sig	Not Sig
AT1G11050	1.39578e-41	0.247556	0.113	0.023	3.82724e-37	30.83	0.208445	0.392404	0.5312	0.59528	0.701849			Not Sig	Not Sig
AT4G32390	1.4858e-41	-0.623928	0.219	0.073	4.07405e-37	87.6924	-0.0815579	0.257389	-0.316867	0.751345	0.828113			Not Sig	Not Sig
AT1G17450	1.49176e-41	0.301811	0.123	0.028	4.09041e-37	34.5241	0.20255	0.308215	0.657173	0.51107	0.630375			Not Sig	Not Sig
AT2G16400	1.51991e-41	-0.371851	0.193	0.06	4.16759e-37	75.8152	-0.208022	0.217012	-0.958573	0.337774	0.461593	BLH7		Not Sig	Not Sig
AT4G20850	1.53338e-41	-0.634234	0.454	0.196	4.20453e-37	240.704	-0.54079	0.186863	-2.89405	0.00380311	0.011363	TPP2	Tripeptidyl Peptidase II. Ser protease that assembles into a large oligomeric complex containing two proteins of 153 and 142 kD that are derived from a single TPP2 gene, with the smaller version missing part of the C-terminal end. Not essential, based on the lack of phenotype of a T-DNA disruption mutant.	Not Sig	Not Sig
AT2G34040	1.55012e-41	-0.282365	0.175	0.051	4.25042e-37	62.4687	-0.0511385	0.265279	-0.192772	0.847137	0.895634			Not Sig	Not Sig
AT1G14900	1.62338e-41	-0.732402	0.325	0.128	4.4513e-37	158.385	-0.316872	0.237417	-1.33466	0.181987	0.285104	HMGA	Encodes a protein belonging to the subgroup of HMGA (high mobility group A) proteins that interact with A/T-rich stretches of DNA.	Not Sig	Not Sig
AT1G79900	1.66017e-41	0.413959	0.12	0.027	4.55218e-37	38.6276	0.344382	0.326985	1.0532	0.292248	0.414539	ATMBAC2	encodes a mitochondrial ornithine transporter that exports ornithine from the mitochondria to the cytosol	Not Sig	Not Sig
AT5G04820	1.80309e-41	1.39551	0.055	0.004	4.94408e-37	10.4542	1.96156	0.63212	3.10314	0.00191479	0.00628652	ATOFP13		Up	Up
AT5G04830	1.87884e-41	-0.675871	0.436	0.185	5.15179e-37	239.298	-0.366357	0.158722	-2.30816	0.0209901	0.0493538			Not Sig	Not Sig
AT2G27950	1.93229e-41	-0.204669	0.111	0.022	5.29833e-37	29.7219	0.303681	0.337261	0.900432	0.36789	0.493984			Not Sig	Not Sig
AT1G73740	2.06188e-41	0.278337	0.106	0.021	5.65368e-37	30.5417	0.504324	0.300405	1.67882	0.0931881	0.168951			Not Sig	Not Sig
AT2G16790	2.09173e-41	-0.590266	0.366	0.149	5.73553e-37	190.489	-0.485744	0.192815	-2.51923	0.0117612	0.0302026			Not Sig	Not Sig
AT1G67900	2.29769e-41	0.529604	0.102	0.019	6.30028e-37	29.561	0.465933	0.318579	1.46254	0.143594	0.237399	NPY8		Not Sig	Not Sig
AT1G01440	2.39877e-41	0.302999	0.089	0.014	6.57744e-37	21.7762	0.638079	0.361745	1.76389	0.07775	0.146308			Not Sig	Not Sig
AT3G11700	2.49715e-41	-0.345531	0.38	0.161	6.84718e-37	199.608	-0.319128	0.210689	-1.51468	0.129852	0.219452	FLA18		Not Sig	Not Sig
AT5G40190	2.50392e-41	-0.594905	0.33	0.131	6.86576e-37	154.69	-0.453314	0.218747	-2.07232	0.0382354	0.0815033		Identified in a screen for calmodulin-binding proteins obtained from an auxin treated cDNA library.	Not Sig	Not Sig
AT3G21290	2.75722e-41	-0.122016	0.104	0.02	7.56031e-37	27.471	0.488694	0.380109	1.28567	0.198558	0.305929	CARP9		Not Sig	Not Sig
AT3G57080	2.77772e-41	0.117356	0.206	0.068	7.61651e-37	85.0808	-0.0688984	0.221875	-0.310527	0.75616	0.831498	DMS12	Non-catalytic subunit unique to Nuclear DNA-dependent RNA polymerase V; homologous to budding yeast RPB5.	Not Sig	Not Sig
AT2G40765	2.88419e-41	-1.48893	0.728	0.613	7.90844e-37	1375.07	-1.17489	0.1657	-7.09048	1.33645e-12	1.89022e-11			Down	Down
AT3G30180	2.91507e-41	0.454761	0.128	0.03	7.99311e-37	52.03	0.514223	0.250443	2.05325	0.0400479	0.0845391	BR6OX2	Encodes a cytochrome p450 enzyme that catalyzes the last reaction in the production of brassinolide. It is capable of converting 6-deoxocastasterone into castasterone, a C-6 oxidation, as well as the further conversion of castasterone into brassinolide by a Baeyer-Villinger oxidation reaction at C-6, resulting in the formation of an unusual seven-membered lactone ring. The enzyme possesses high affinity for both C28- and C27-Brassinosteroids. The expression of the gene using a CYP85A2 promoter:LUC fusion construct was shown to be under circadian and light control.	Not Sig	Not Sig
AT4G29690	2.92163e-41	-0.366045	0.445	0.194	8.01112e-37	327.389	-0.249107	0.180776	-1.37798	0.168208	0.26843			Not Sig	Not Sig
AT1G08290	2.9217e-41	2.41789	0.06	0.005	8.01129e-37	13.9943	1.98064	0.534568	3.70513	0.000211284	0.000892553	WIP3		Up	Up
AT1G73510	2.92281e-41	0.833501	0.078	0.011	8.01435e-37	21.8558	0.927901	0.39658	2.33976	0.0192963	0.0459717			Not Sig	Not Sig
AT1G12770	2.99633e-41	0.80767	0.086	0.013	8.21594e-37	20.6818	0.795696	0.368098	2.16164	0.0306456	0.06791	EMB1586	Encodes a DEAD-box RNA helicase that localizes to mitochondria and is essential for regulating cell-to-cell transport via plasmodesmata.	Not Sig	Not Sig
AT4G30710	3.11184e-41	1.01445	0.061	0.005	8.53268e-37	12.11	1.55682	0.488034	3.18997	0.00142286	0.00486056	AUG8		Up	Up
AT1G06790	3.12229e-41	0.370557	0.105	0.021	8.56131e-37	29.4158	0.488309	0.344275	1.41837	0.156083	0.253505	NRPC7		Not Sig	Not Sig
AT3G25800	3.21481e-41	-0.719211	0.386	0.159	8.81501e-37	191.257	-0.415512	0.16335	-2.5437	0.0109685	0.0284029	PDF1	one of three genes encoding the protein phosphatase 2A regulatory subunit	Not Sig	Not Sig
AT4G36000	3.25522e-41	2.90345	0.043	0.001	8.9258e-37	8.71716	3.65242	0.886059	4.12209	3.75444e-05	0.00018769			Up	Up
AT3G10400	3.27539e-41	0.847843	0.083	0.012	8.98111e-37	20.4527	1.16626	0.370778	3.14544	0.00165839	0.00554996	U11/U12-31K		Not Sig	Up
AT2G42300	3.29605e-41	0.695986	0.074	0.009	9.03778e-37	17.1003	1.00118	0.438083	2.28536	0.0222915	0.0519841	bHLH48		Not Sig	Not Sig
AT4G00800	3.3284e-41	-0.108809	0.13	0.031	9.12646e-37	39.1293	0.158851	0.280552	0.56621	0.571251	0.681563	SETH5		Not Sig	Not Sig
AT2G33585	3.45769e-41	-0.430601	0.24	0.084	9.48098e-37	96.8079	-0.306347	0.221434	-1.38347	0.166521	0.266413			Not Sig	Not Sig
AT5G17510	3.47656e-41	0.121849	0.081	0.011	9.53274e-37	18.7644	0.91874	0.442245	2.07745	0.0377605	0.0807054	BRIP2		Not Sig	Not Sig
AT5G64360	3.62835e-41	0.182894	0.083	0.012	9.94894e-37	20.7892	0.864121	0.371448	2.32636	0.0199994	0.047397	DNAJ1		Not Sig	Not Sig
AT3G19100	3.65383e-41	-0.522044	0.373	0.155	1.00188e-36	196.836	-0.489594	0.192754	-2.53999	0.0110854	0.0286761	TAGK2		Not Sig	Not Sig
AT5G48450	3.76544e-41	1.17014	0.071	0.008	1.03248e-36	16.41	1.15526	0.404473	2.85621	0.00428733	0.0125775	SKS3	Encodes a protein with two DUF26 domains and a signal peptide for secretion. The protein is transported to the apoplast when it is expressed as a GFP fusion protein.	Up	Up
AT1G19880	4.05878e-41	-0.196322	0.166	0.047	1.11292e-36	55.1394	-0.0597457	0.255723	-0.233635	0.815268	0.872648	PROTON1		Not Sig	Not Sig
AT1G79550	4.20364e-41	-0.734063	0.956	0.753	1.15264e-36	2819.76	-0.436167	0.156769	-2.78224	0.00539857	0.0153895	PGK	Encodes cytosolic phosphoglycerate kinase (PGK).	Not Sig	Not Sig
AT1G09930	4.30035e-41	1.66431	0.06	0.005	1.17916e-36	14.0743	1.77907	0.518407	3.4318	0.000599597	0.00226884	ATOPT2	oligopeptide transporter	Up	Up
AT5G24520	4.31218e-41	0.249375	0.113	0.024	1.1824e-36	33.152	0.492556	0.305741	1.61103	0.107174	0.188893	ATTTG1	Required for the accumulation of purple anthocyanins in leaves and stems. Involved in trichome and root hair development. Controls epidermal cell fate specification. Affects dihydroflavonol 4-reductase gene expression. It is thought that a ternary complex composed of TT2, TT8 and TTG1 is necessary for correct expression of BAN in seed endothelium. Based on clonal analysis and other methonds TTG1 has been shown to act non-cell autonomously and to move via plasmodesmata between cells.Localization and levels of TTG1 affect patterning of leaf trichomes.	Not Sig	Not Sig
AT3G06290	4.48727e-41	-0.15238	0.105	0.021	1.23041e-36	27.1709	0.405337	0.32717	1.23892	0.215375	0.326671	AtSAC3B		Not Sig	Not Sig
AT5G40270	4.65727e-41	0.106354	0.145	0.038	1.27702e-36	46.9443	-0.0205971	0.278371	-0.0739915	0.941017	0.962631	VEN4		Not Sig	Not Sig
AT1G72830	4.94223e-41	-0.523012	0.376	0.156	1.35516e-36	198.139	-0.116811	0.229981	-0.507917	0.611512	0.715227	ATHAP2C	Encodes a subunit of CCAAT-binding complex, binds to CCAAT box motif present in some plant promoter sequences. One of three members of this class (HAP2A, HAP2B, HAP2C), it is expressed in vegetative and reproductive tissues.	Not Sig	Not Sig
AT3G20910	5.04781e-41	-0.242414	0.149	0.039	1.38411e-36	47.471	0.215518	0.290427	0.742072	0.458044	0.580943	NF-YA9		Not Sig	Not Sig
AT3G07610	5.31608e-41	0.520134	0.102	0.019	1.45767e-36	26.7276	0.460181	0.340886	1.34996	0.17703	0.279274	IBM1	IBM1 likely encodes a protein with histone H3mK9 demethylation activity. It may preferentially demethylate H3mK9 at low-copy loci to protect them from silencing by nearby heterochromatin by preventing the spread of cytosine methylation. BONSAI (At1g73177) is hypermethylated in ibm1 mutants. ibm1 mutants have morphological defects that become apparent at the F3 generation, including small narrow leaves, arrested flower development, and faulty pollen development. These phenotypes cannot result solely from the BONSAI hypermethylation. Aberrant phenotypes in ibm1 mutants in both DNA methylation and plant development can be suppressed by mutations in the KYP H3K9 methyltransferase or he CMT3 non CG-cytosine methylase.	Not Sig	Not Sig
AT5G01445	5.36976e-41	1.89505	0.059	0.005	1.47239e-36	14.9418	2.1343	0.461631	4.62339	3.77527e-06	2.28263e-05			Up	Up
AT2G26800	5.70171e-41	-0.394347	0.205	0.066	1.56341e-36	79.2883	-0.175371	0.231417	-0.757811	0.448564	0.571875	HGML		Not Sig	Not Sig
AT3G62330	5.87604e-41	-0.20845	0.131	0.031	1.61121e-36	39.6141	0.1867	0.28653	0.651589	0.514667	0.633438			Not Sig	Not Sig
AT1G30700	5.88674e-41	1.04065	0.107	0.022	1.61414e-36	63.0883	1.79614	0.365842	4.9096	9.12615e-07	6.12007e-06	AtBBE8		Up	Up
AT2G26570	6.3658e-41	-0.472884	0.22	0.074	1.7455e-36	85.5404	-0.251575	0.216475	-1.16214	0.245178	0.360939	WEB1	Encodes a coiled-coil protein WEB1 (weak chloroplast movement under blue light 1). WEB1, together with another coiled-coil protein WEB2/PMI2 (At1g66840), maintains the chloroplast photorelocation movement velocity.	Not Sig	Not Sig
AT4G38270	6.51122e-41	0.511594	0.085	0.013	1.78538e-36	20.2028	0.772672	0.372548	2.07402	0.0380773	0.0812742	GAUT3	Encodes a protein with putative galacturonosyltransferase activity.	Not Sig	Not Sig
AT1G65280	6.72308e-41	-0.314788	0.162	0.045	1.84347e-36	54.8732	-0.0397696	0.230554	-0.172496	0.863048	0.907504			Not Sig	Not Sig
AT3G47060	6.95454e-41	-0.154819	0.139	0.035	1.90693e-36	43.4322	0.0791022	0.306022	0.258486	0.796032	0.859586	CARK2	encodes an FtsH protease that is localized to the chloroplast	Not Sig	Not Sig
AT2G40780	7.2433e-41	0.939302	0.073	0.009	1.98611e-36	16.0082	1.10857	0.413092	2.6836	0.00728344	0.01995			Not Sig	Up
AT1G05805	7.449e-41	-0.18497	0.131	0.031	2.04252e-36	38.991	0.280507	0.289232	0.969835	0.332129	0.455892	AKS2		Not Sig	Not Sig
AT5G19390	7.65351e-41	-0.633622	0.307	0.12	2.09859e-36	135.588	-0.473447	0.186414	-2.53976	0.011093	0.0286914	PHGAP2	Encodes a protein with similarity to REN1, a Rho GTPase activating protein.	Not Sig	Not Sig
AT3G54210	7.85822e-41	-0.199978	0.2	0.065	2.15472e-36	76.2774	-0.269683	0.231013	-1.16739	0.243051	0.358779	bL17c		Not Sig	Not Sig
AT3G24120	7.91854e-41	-0.355148	0.227	0.078	2.17126e-36	92.1676	-0.194239	0.216181	-0.8985	0.368919	0.494988	PHL2		Not Sig	Not Sig
AT3G48000	7.95569e-41	-0.2369	0.196	0.062	2.18145e-36	85.2627	0.193013	0.268216	0.719618	0.47176	0.593935	ALDH2	Encodes a putative (NAD+) aldehyde dehydrogenase.	Not Sig	Not Sig
AT4G01370	9.10597e-41	-0.787915	0.304	0.117	2.49686e-36	139.694	-0.363777	0.180151	-2.01929	0.0434569	0.0902661	ATMPK4	Encodes a nuclear and cytoplasmically localized MAP kinase involved in mediating responses to pathogens. Its substrates include MKS1 and probably MAP65-1.The MAP65-1 interaction is involved in mediating cortical microtuble organization.	Not Sig	Not Sig
AT1G78920	9.14275e-41	-0.681548	0.291	0.111	2.50694e-36	124.88	-0.444924	0.201566	-2.20734	0.0272906	0.0616608	AtVHP2;1	Encodes a type II H+-PPases that localizes to and function as a proton pump of the Golgi apparatus in most tissues except for mature leaves.	Not Sig	Not Sig
AT5G19050	9.32736e-41	-0.227674	0.181	0.055	2.55756e-36	64.6425	-0.0529618	0.224598	-0.235807	0.813582	0.8716			Not Sig	Not Sig
AT3G22980	9.34289e-41	0.193979	0.104	0.02	2.56182e-36	26.713	0.432589	0.392481	1.10219	0.270378	0.389915			Not Sig	Not Sig
AT4G32750	9.43551e-41	0.661699	0.081	0.012	2.58722e-36	18.5301	0.82537	0.38214	2.15986	0.0307833	0.0681297			Not Sig	Not Sig
AT2G37990	9.44368e-41	-0.211321	0.123	0.028	2.58946e-36	36.2014	0.419328	0.284527	1.47377	0.140543	0.23336	ARRS1		Not Sig	Not Sig
AT1G78790	9.7803e-41	-0.131421	0.159	0.044	2.68176e-36	52.131	0.111014	0.258254	0.429864	0.667294	0.76194	AtMHF2		Not Sig	Not Sig
AT4G38250	9.97206e-41	-0.658206	0.487	0.213	2.73434e-36	281.485	-0.344433	0.196461	-1.75319	0.0795689	0.14904	At4g38250		Not Sig	Not Sig
AT2G39280	1.00908e-40	0.139603	0.112	0.023	2.76689e-36	32.981	0.296045	0.343342	0.862246	0.388552	0.515294			Not Sig	Not Sig
AT1G33500	1.13409e-40	1.2254	0.047	0.002	3.10967e-36	8.50306	2.9617	0.679809	4.35667	1.32055e-05	7.2307e-05			Up	Up
AT1G51090	1.14923e-40	1.84234	0.065	0.007	3.15119e-36	31.4306	2.40116	0.403847	5.94572	2.75251e-09	2.6879e-08	AtHMAD1		Up	Up
AT3G33530	1.20819e-40	-0.295157	0.183	0.056	3.31286e-36	64.1617	-0.234418	0.225419	-1.03992	0.298377	0.421133			Not Sig	Not Sig
AT4G15415	1.21545e-40	-0.188397	0.12	0.027	3.33277e-36	34.8262	0.320056	0.28881	1.10819	0.267781	0.386803	ATB'	B' regulatory subunit of PP2A (AtB'gamma)	Not Sig	Not Sig
AT4G03140	1.24916e-40	2.51335	0.047	0.002	3.42519e-36	9.7114	2.96605	0.645471	4.59517	4.3239e-06	2.5816e-05			Up	Up
AT4G30010	1.27627e-40	-0.925697	0.88	0.698	3.49953e-36	2443.16	-0.668828	0.125018	-5.34985	8.80291e-08	6.91568e-07			Not Sig	Not Sig
AT4G21670	1.30113e-40	-0.129624	0.12	0.027	3.56769e-36	35.957	0.338322	0.276013	1.22575	0.220294	0.332278	ATCPL1	encodes a a novel transcriptional repressor harboring two double-stranded RNA-binding domains and a region homologous to the catalytic domain of RNA polymerase II C-terminal domain phosphatases found in yeast and in animals that regulate gene transcription. Protein exhibits innate phosphatase activity in vitro. Mutants exhibit hyperresponsiveness to ABA, cold, and NaCl.	Not Sig	Not Sig
AT5G02500	1.3616e-40	0.238819	0.964	0.636	3.7335e-36	2268.6	0.641192	0.143817	4.45837	8.25835e-06	4.70606e-05	AT-HSC70-1	encodes a member of heat shock protein 70 family.	Not Sig	Not Sig
AT3G22845	1.36642e-40	-0.792641	0.434	0.186	3.74672e-36	229.247	-0.333879	0.16603	-2.01095	0.0443304	0.0917778			Not Sig	Not Sig
AT5G14420	1.57339e-40	-0.404039	0.219	0.074	4.31424e-36	84.2103	-0.349737	0.208976	-1.67357	0.0942149	0.170445	RGLG2		Not Sig	Not Sig
AT5G42820	1.58588e-40	-0.285592	0.171	0.051	4.34848e-36	60.2344	0.0601212	0.2959	0.203181	0.838994	0.889906	AtC3H60	U2 auxiliary factor small subunit. The atU2AF35b protein and its homolog, atU2AF35a, contain most of the conserved domains of hsU2AF35, including the psiRRM, one RS domain, two zinc fingers, and the two regions for interacting with U2AF large subunit. Both proteins lack the stretch of glycines present in human U2AF35. The sequences are overall 83% identical, and each Arabidopsis homolog shows approximately 70% similarity to hsU2AF35. U2AF(35) homologs were also identified from maize, rice and other plants with large-scale EST projects. Both genes are expressed in all major tissues, with atU2AF(35)a expressed at a higher level than atU2AF(35)b in most tissues. The expression patterns were different in roots: atU2AF(35)b expressed strongly in whole young roots and root tips and atU2AF(35)a limited to root vascular regions.	Not Sig	Not Sig
AT5G61770	1.5935e-40	0.415559	0.089	0.015	4.36937e-36	22.4977	0.831394	0.3675	2.2623	0.0236791	0.0548428	PPAN		Not Sig	Not Sig
AT5G66360	1.60192e-40	0.34791	0.098	0.018	4.39247e-36	26.7277	0.745834	0.322898	2.30981	0.0208988	0.0491849	DIM1B		Not Sig	Not Sig
AT4G10925	1.61777e-40	0.295355	0.116	0.025	4.43592e-36	33.447	0.393395	0.302021	1.30254	0.192732	0.298648			Not Sig	Not Sig
AT1G65020	1.67897e-40	-0.427277	0.207	0.068	4.60372e-36	75.9166	-0.287085	0.213232	-1.34635	0.17819	0.280627			Not Sig	Not Sig
AT5G47310	1.70508e-40	-0.60018	0.314	0.122	4.67532e-36	143.787	-0.444409	0.202468	-2.19497	0.0281661	0.0632822			Not Sig	Not Sig
AT1G14370	1.71346e-40	0.394448	0.074	0.009	4.69831e-36	18.4545	1.25566	0.435494	2.8833	0.00393533	0.0116926	APK2A	Encodes protein kinase APK2a.	Not Sig	Up
AT3G22290	1.82227e-40	-0.498779	0.254	0.092	4.99665e-36	113.268	-0.228982	0.247773	-0.924158	0.355404	0.481174			Not Sig	Not Sig
AT5G62190	1.82821e-40	-0.363995	0.163	0.047	5.01294e-36	62.101	0.176303	0.234572	0.751593	0.452296	0.575593	AtRH7	DEAD/DEAH box RNA helicase PRH75	Not Sig	Not Sig
AT4G16450	1.83347e-40	-1.36721	0.75	0.627	5.02738e-36	1580.45	-1.05176	0.165289	-6.36317	1.97635e-10	2.24593e-09			Down	Down
AT1G80320	1.91314e-40	0.993975	0.06	0.005	5.24583e-36	12.3506	1.58486	0.5002	3.16844	0.00153257	0.00518711			Not Sig	Up
AT3G14780	1.94286e-40	0.333005	0.214	0.073	5.32734e-36	151.343	0.346368	0.252168	1.37356	0.169579	0.270178			Not Sig	Not Sig
AT3G11450	2.00473e-40	-0.662651	0.195	0.062	5.49697e-36	73.2018	-0.121229	0.217479	-0.557428	0.577235	0.68691	AtGlsA1		Not Sig	Not Sig
AT1G80830	2.02932e-40	0.519901	0.087	0.014	5.5644e-36	23.6212	0.901013	0.383957	2.34665	0.0189431	0.0452708	ATNRAMP1	Thought to be involved in iron homeostasis. Induced in leaves in response to iron deficiency. Transgenic plants accumulate toxic levels of iron. Gene complements yeast iron uptake mutants.	Not Sig	Not Sig
AT3G49640	2.05012e-40	0.414203	0.085	0.013	5.62142e-36	21.5157	0.678483	0.372511	1.82138	0.0685497	0.131988			Not Sig	Not Sig
AT1G14710	2.05621e-40	0.123455	0.141	0.036	5.63813e-36	43.3475	0.0787178	0.326646	0.240988	0.809564	0.868932			Not Sig	Not Sig
AT5G34930	2.08402e-40	0.350192	0.083	0.013	5.71439e-36	19.6764	0.838733	0.36859	2.27552	0.0228749	0.0531862	TyrA1		Not Sig	Not Sig
AT3G56980	2.10497e-40	1.9085	0.08	0.012	5.77182e-36	36.1803	1.62065	0.40027	4.04889	5.14616e-05	0.000249966	BHLH039	Encodes a member of the basic helix-loop-helix transcription factor protein.	Up	Up
AT1G14910	2.21477e-40	-0.314641	0.166	0.048	6.07289e-36	56.0876	-0.0758246	0.250777	-0.302358	0.762379	0.835627	PICALM1b		Not Sig	Not Sig
AT2G39050	2.26234e-40	-0.454588	0.322	0.13	6.20335e-36	176.893	-0.132938	0.174832	-0.760376	0.44703	0.570605	ArathEULS3		Not Sig	Not Sig
AT3G13772	2.32187e-40	-0.590765	0.308	0.121	6.36657e-36	142.994	-0.292759	0.181368	-1.61417	0.106491	0.187988	AtTMN7	Encodes an Arabidopsis Transmembrane nine (TMN) protein. Transmembrane nine (TM9) proteins are localized in the secretory pathway of eukaryotic cells and are involved in cell adhesion and phagocytosis. Overexpression of this protein in yeast alters copper and zinc homeostasis.	Not Sig	Not Sig
AT5G58760	2.37994e-40	0.111035	0.134	0.033	6.52581e-36	40.779	0.215362	0.294509	0.731257	0.464622	0.587338	DDB2	Encodes a DDB1a interacting protein DDB2 required for UV-B tolerance and genomic integrity.	Not Sig	Not Sig
AT2G17560	2.53622e-40	-0.609653	0.552	0.247	6.95431e-36	367.314	-0.216082	0.184504	-1.17115	0.241539	0.357055	HMGB4	Encodes a protein belonging to the subgroup of HMGB (high mobility group B) proteins that have a distinctive DNA-binding motif, the HMG-box domain. The motif confers non-sequence specific interaction with linear DNA and structure-specific binding to distorted DNA sites. The HMGB proteins are involved in the assembly of nucleoprotein complexes. Can be phosphorylated by CK2alpha.	Not Sig	Not Sig
AT1G48970	2.63869e-40	0.431986	0.09	0.015	7.2353e-36	22.7068	0.736472	0.335758	2.19346	0.0282739	0.0634921			Not Sig	Not Sig
AT2G38370	2.77873e-40	1.16786	0.059	0.005	7.61928e-36	11.4987	1.62416	0.503694	3.2245	0.00126194	0.00437095			Up	Up
AT4G37210	2.95445e-40	-0.334443	0.148	0.039	8.1011e-36	48.0691	0.0207737	0.24704	0.0840907	0.932984	0.957468	NASP		Not Sig	Not Sig
AT3G26520	3.06676e-40	-2.04627	0.564	0.557	8.40905e-36	1742.79	-1.816	0.284866	-6.37491	1.83068e-10	2.09525e-09	GAMMA-TIP2	gamma tonoplast intrinsic protein 2 (TIP2). expressed throughout the plant and transcript level is increased upon NaCl or ABA treatments. NaCl stress-sensitive yeast mutant strains exhibit more resistance to salt when expressing this protein.	Down	Down
AT3G03280	3.2008e-40	-0.31023	0.149	0.04	8.77658e-36	59.906	0.539546	0.319189	1.69037	0.0909579	0.165521			Not Sig	Not Sig
AT3G06480	3.21709e-40	0.24162	0.09	0.015	8.82127e-36	21.5587	0.565798	0.410251	1.37915	0.167848	0.267953	RH40		Not Sig	Not Sig
AT1G17980	3.32773e-40	-0.728458	0.281	0.105	9.12464e-36	118.199	-0.423456	0.231489	-1.82927	0.0673588	0.130136	PAPS1	Encodes a poly(A) polymerase. Located in the nucleus.	Not Sig	Not Sig
AT4G17420	3.51932e-40	-0.275779	0.176	0.053	9.64999e-36	62.1223	-0.0366424	0.24411	-0.150106	0.880681	0.920558	PAWH1		Not Sig	Not Sig
AT5G58210	3.54446e-40	0.41663	0.072	0.009	9.71892e-36	17.0514	1.16894	0.411282	2.84219	0.00448054	0.0130682			Not Sig	Up
AT2G32990	3.59817e-40	-0.531145	0.417	0.179	9.86617e-36	338.781	-0.182626	0.231205	-0.789887	0.429594	0.554585	AtGH9B8		Not Sig	Not Sig
AT1G60780	3.63027e-40	-0.756995	0.292	0.113	9.9542e-36	128.279	-0.3707	0.194066	-1.91017	0.0561113	0.111975	AP1M2		Not Sig	Not Sig
AT4G28880	3.64497e-40	-0.700624	0.413	0.176	9.9945e-36	219.203	-0.443093	0.160153	-2.76668	0.00566305	0.0160474	ckl3		Not Sig	Not Sig
AT2G23420	3.6593e-40	-0.198392	0.203	0.067	1.00338e-35	79.8497	0.112055	0.217489	0.515223	0.606397	0.710964	NAPRT2		Not Sig	Not Sig
AT5G63135	3.68299e-40	-0.409887	0.202	0.066	1.00988e-35	77.3427	-0.112949	0.263123	-0.429262	0.667733	0.762154			Not Sig	Not Sig
AT5G41770	3.97101e-40	-0.372364	0.171	0.051	1.08885e-35	58.8772	-0.0278791	0.229202	-0.121635	0.903188	0.936095			Not Sig	Not Sig
AT4G35470	4.0015e-40	-0.203245	0.162	0.046	1.09721e-35	53.217	-0.192375	0.242927	-0.791905	0.428416	0.553652	PIRL4	Encodes PIRL4, a member of the Plant Intracellular Ras-group-related LRRs (Leucine rich repeat proteins). PIRLs are a distinct, plant-specific class of intracellular LRRs that likely mediate protein interactions, possibly in the context of signal transduction.	Not Sig	Not Sig
AT2G38780	4.17762e-40	0.256953	0.099	0.019	1.1455e-35	26.9254	0.478634	0.330534	1.44806	0.1476	0.242498			Not Sig	Not Sig
AT2G38770	4.2078e-40	-0.443388	0.134	0.033	1.15378e-35	42.5274	-0.00607133	0.255644	-0.0237492	0.981053	0.987604	EMB2765		Not Sig	Not Sig
AT3G19790	4.24e-40	-0.352419	0.188	0.059	1.16261e-35	68.4919	-0.100102	0.243066	-0.411831	0.680464	0.772436			Not Sig	Not Sig
AT5G67520	4.28207e-40	-0.122923	0.163	0.047	1.17414e-35	60.2421	0.127733	0.256666	0.497662	0.618723	0.721477	APK4	Provides activated sulfate for the sulfation of secondary metabolites, including the glucosinolates. Redundant with APK3.	Not Sig	Not Sig
AT4G35000	4.49059e-40	-0.566885	0.249	0.09	1.23132e-35	104.684	-0.193541	0.23699	-0.816665	0.41412	0.539745	APX3	Encodes a microsomal ascorbate peroxidase APX3. Ascorbate peroxidases are enzymes that scavenge hydrogen peroxide in plant cells. Eight types of APX have been described for Arabidopsis: three cytosolic (APX1, APX2, APX6), two chloroplastic types (stromal sAPX, thylakoid tAPX), and three microsomal (APX3, APX4, APX5) isoforms. The APX3 protein interacts with AKR2 (ankyrin-containing protein that interacts with AFT1) and AFT1, a 14-3-3 protein.	Not Sig	Not Sig
AT3G61960	4.69189e-40	0.231171	0.106	0.022	1.28652e-35	29.8262	0.352605	0.30135	1.17009	0.241966	0.357507	ATG1a		Not Sig	Not Sig
AT5G46750	5.03394e-40	-0.71241	0.251	0.091	1.38031e-35	106.178	-0.152883	0.230008	-0.664684	0.506253	0.625791	AGD9	A member of ARF GAP domain (AGD), A thaliana has 15 members, grouped into four classes.	Not Sig	Not Sig
AT5G18520	5.0623e-40	-0.552237	0.209	0.069	1.38808e-35	79.7206	-0.156634	0.222694	-0.703359	0.481832	0.602828	7TM1		Not Sig	Not Sig
AT1G53035	5.12404e-40	1.44564	0.056	0.004	1.40501e-35	12.5014	1.88697	0.496653	3.79936	0.000145069	0.000636392			Up	Up
AT3G01220	5.16962e-40	-0.496676	0.298	0.116	1.41751e-35	152.99	-0.21625	0.198747	-1.08807	0.276564	0.396784	ATHB20	Encodes a homeodomain leucine zipper class I (HD-Zip I) protein. Expressed during seed germination in the micropylar endosperm and in the root cap, and increases ABA sensitivity and seed dormancy when mutated.	Not Sig	Not Sig
AT5G35690	5.18379e-40	-0.370912	0.204	0.067	1.4214e-35	75.9294	-0.25707	0.257248	-0.99931	0.317644	0.441612	WSS1B		Not Sig	Not Sig
AT5G19860	5.44851e-40	-0.5103	0.518	0.231	1.49398e-35	338.445	-0.379127	0.159384	-2.37871	0.0173734	0.0421247			Not Sig	Not Sig
AT2G46390	5.60716e-40	-1.26228	0.804	0.655	1.53748e-35	1705.25	-1.07495	0.300856	-3.57297	0.000352958	0.00141835	SDH8		Down	Down
AT1G04480	5.67895e-40	-0.291686	0.719	0.354	1.55717e-35	688.168	0.3251	0.22169	1.46646	0.142522	0.235936	uL14x		Not Sig	Not Sig
AT1G13160	5.89913e-40	-0.140291	0.105	0.021	1.61754e-35	28.9434	0.457688	0.30708	1.49045	0.136106	0.227556			Not Sig	Not Sig
AT5G45280	6.23352e-40	0.133253	0.257	0.098	1.70923e-35	181.27	0.691087	0.222049	3.11231	0.00185626	0.00612057	PAE11		Not Sig	Not Sig
AT1G55690	6.34162e-40	-0.199613	0.144	0.038	1.73887e-35	45.1517	-0.0126764	0.3066	-0.041345	0.967021	0.978393			Not Sig	Not Sig
AT4G30840	6.58659e-40	1.04626	0.081	0.012	1.80604e-35	19.628	0.904176	0.391724	2.3082	0.0209881	0.0493538	NUP43		Up	Not Sig
AT4G08770	6.6009e-40	0.859111	0.163	0.048	1.80997e-35	205.897	1.09885	0.68439	1.60559	0.108363	0.190568	Prx37		Not Sig	Not Sig
AT2G20580	6.67127e-40	-0.739965	0.356	0.146	1.82926e-35	176.417	-0.397461	0.170546	-2.33052	0.0197787	0.0469878	ATRPN1A	encoding the RPN subunits of the 26S proteasome	Not Sig	Not Sig
AT5G11390	6.73662e-40	-0.4187	0.141	0.036	1.84718e-35	44.9241	0.10433	0.28198	0.369991	0.711389	0.796865	WIT1	Encodes one of the WPP domain-interacting proteins (WIT1/AT5G11390, WIT2/AT1G68910) required for RanGAP nuclear envelope association in root tip cells. Ran GTPase plays essential roles in multiple cellular processes, including nucleocytoplasmic transport, spindle formation, and postmitotic nuclear envelope reassembly. The cytoplasmic Ran GTPase activating protein RanGAP is critical to establish a functional RanGTP/RanGDP gradient across the nuclear envelope and is associated with the outer surface of the nuclear envelope in metazoan and higher plant cells. Arabidopsis thaliana RanGAP association with the root tip nuclear envelope requires a family of likely plant-specific nucleoporins combining coiled-coil and transmembrane domains (CC-TMD) and WPP domain-interacting proteins (WIPs). WIT1 and WIT2 have been identified as a second family of CC-TMD proteins, structurally similar, yet clearly distinct from the WIP family, that is required for RanGAP nuclear envelop association in root tip cells.	Not Sig	Not Sig
AT4G17840	7.25083e-40	0.977703	0.075	0.01	1.98818e-35	17.544	1.15496	0.451096	2.56033	0.0104572	0.0272509	BCM2		Not Sig	Up
AT4G39200	7.36277e-40	-0.940337	0.88	0.742	2.01887e-35	3003.46	-0.608862	0.210641	-2.89052	0.003846	0.0114639	eS25w		Not Sig	Not Sig
AT4G35890	7.36708e-40	-0.736688	0.261	0.096	2.02005e-35	107.145	-0.442129	0.192423	-2.2977	0.021579	0.0505296	AtLARP1c		Not Sig	Not Sig
AT3G23810	7.55849e-40	-2.3562	0.406	0.488	2.07254e-35	1637.71	-1.85401	0.322633	-5.74649	9.11164e-09	8.24536e-08	ATSAHH2		Down	Down
AT4G08480	7.68853e-40	0.944095	0.055	0.004	2.10819e-35	10.1641	1.80809	0.557443	3.24354	0.00118053	0.00411484	MAPKKK9	Encodes a member of the A1 subgroup of the MEKK (MAPK/ERK kinase kinase) family. MEKK is another name for Mitogen-Activated Protein Kinase Kinase Kinase (MAPKKK or MAP3K). This subgroup has four members: At4g08500 (MEKK1, also known as ARAKIN, MAP3Kb1, MAPKKK8), At4g08480 (MEKK2, also known as MAP3Kb4, MAPKKK9), At4g08470 (MEKK3, also known as MAP3Kb3, MAPKKK10) and At4g12020 (MEKK4, also known as MAP3Kb5, MAPKKK11, WRKY19). Nomenclatures for mitogen-activated protein kinases are described in Trends in Plant Science 2002, 7(7):301.	Not Sig	Up
AT3G53340	7.99078e-40	-0.56794	0.263	0.097	2.19107e-35	111.935	-0.249587	0.210439	-1.18603	0.235611	0.3502	NF-YB10		Not Sig	Not Sig
AT1G26670	7.99914e-40	-0.610969	0.298	0.116	2.19337e-35	129.064	-0.471698	0.226674	-2.08095	0.0374381	0.080156	ATVTI12	member of VTI1 Gene Family. Normally localizes to the transgolgi network and plasma membrane. A dominant mutation (zip1) alters the subcellular localization of VTI12 and suppresses loss of function mutation (zag1) of VTI11. Interacts with members of the SYP family. Involved in protein trafficking to protein storage vacuoles.	Not Sig	Not Sig
AT3G60480	8.02556e-40	-0.129988	0.134	0.033	2.20061e-35	39.068	0.0287946	0.283429	0.101594	0.919079	0.947609			Not Sig	Not Sig
AT2G26990	8.28813e-40	-0.709301	0.338	0.137	2.27261e-35	163.047	-0.507606	0.179378	-2.82981	0.00465753	0.013524	ATCSN2	Represses photomorphogenesis and induces skotomorphogenesis in the dark.	Not Sig	Not Sig
AT5G66320	8.73078e-40	1.70937	0.054	0.004	2.39398e-35	10.2624	1.91976	0.528718	3.63096	0.000282364	0.00115645	GATA5	Encodes GATA transcription factor gene GNC, involved in regulating carbon and nitrogen metabolism. Expression occurs in aerial tissue at an early stage of development and is inducible by nitrate.	Up	Up
AT1G65950	8.96922e-40	1.53929	0.054	0.004	2.45936e-35	9.31276	1.88287	0.603403	3.12042	0.00180593	0.00597359	ABC1K14		Up	Up
AT3G16490	9.05014e-40	1.85266	0.054	0.004	2.48155e-35	11.8739	2.1689	0.536316	4.04407	5.25312e-05	0.000254601	IQD26		Up	Up
AT4G13010	9.33123e-40	-0.577494	0.503	0.224	2.55862e-35	299.668	-0.365849	0.15061	-2.42911	0.0151358	0.0374509	CeQORH		Not Sig	Not Sig
AT2G31650	9.94772e-40	0.526954	0.083	0.013	2.72766e-35	19.8852	0.758667	0.386426	1.96329	0.0496125	0.101053	ATX1	Encodes a homolog of trithorax, a histone-lysine N-methyltransferase. Involved in trimethylating histone H3-lysine 4. Involved in the formation, placement, and identity of flower organs. Role in regulation of homeotic genes. Functions as a receptor of phosphatidylinositol 5-phosphate. Localizes to cytoplasm, plasma membrane and nuclei, shifting to nuclei in the presence of PI5P.	Not Sig	Not Sig
AT5G24690	1.07769e-39	-0.501977	0.352	0.145	2.95503e-35	179.884	-0.462857	0.175004	-2.64484	0.00817305	0.0220646			Not Sig	Not Sig
AT5G39360	1.14418e-39	-0.204062	0.121	0.028	3.13734e-35	34.4612	0.196554	0.295754	0.664588	0.506314	0.625822	EDL2		Not Sig	Not Sig
AT3G27190	1.15339e-39	-0.521951	0.273	0.103	3.16259e-35	123.981	-0.277412	0.236518	-1.1729	0.240836	0.356285	UCK2	One of the homologous genes predicted to encode proteins with UPRT domains (Uracil phosphoribosyltransferase). Five of these genes (At5g40870, At3g27190, At1g55810, At4g26510 and At3g27440) show a high level of identity, and are annotated as also containing a N-terminal uracil kinase (UK) domain. These genes are referred to as UKL1 (UK-like 1), UKL2, UKL3, UKL4 and UKL5, respectively.	Not Sig	Not Sig
AT1G20910	1.24691e-39	0.247423	0.108	0.023	3.41902e-35	29.508	0.409494	0.310963	1.31686	0.187887	0.292812	ARID3		Not Sig	Not Sig
AT1G22200	1.31915e-39	-0.677128	0.214	0.072	3.61711e-35	82.5752	-0.208293	0.216698	-0.961211	0.336446	0.460421			Not Sig	Not Sig
AT2G30500	1.35636e-39	-0.10645	0.155	0.043	3.71914e-35	59.1504	0.0360824	0.244409	0.147631	0.882634	0.921943	NET4B		Not Sig	Not Sig
AT5G65750	1.53151e-39	-0.150888	0.134	0.033	4.19939e-35	41.576	0.16766	0.26795	0.625715	0.531502	0.64836	E1-OGDH2		Not Sig	Not Sig
AT1G30330	1.57588e-39	0.397557	0.085	0.014	4.32107e-35	20.8104	0.66299	0.401882	1.64972	0.0990011	0.177375	ARF6	Encodes a member of the auxin response factor family. Mediates auxin response via expression of auxin regulated genes. Acts redundantly with ARF8 to control stamen elongation and flower maturation. Expression of ARF6 is controlled by miR167.	Not Sig	Not Sig
AT1G80245	1.74776e-39	0.305133	0.078	0.011	4.79236e-35	18.6097	0.89603	0.397165	2.25606	0.0240667	0.0556092			Not Sig	Not Sig
AT1G76150	1.85335e-39	-0.422088	0.269	0.101	5.08189e-35	120.295	-0.365248	0.194336	-1.87947	0.06018	0.118393	ATECH2	Encodes a monofunctional enoyl-CoA hydratase 2, involved in the degradation of even cis-unsaturated fatty acids, gene expression is enhanced during the first 2 days of germination, as well as in senescent leaves.	Not Sig	Not Sig
AT5G06450	1.93874e-39	-0.405962	0.22	0.075	5.31602e-35	83.7837	-0.385354	0.268071	-1.4375	0.150575	0.246532	RICE2		Not Sig	Not Sig
AT5G01950	1.97627e-39	0.440785	0.088	0.015	5.41893e-35	23.0785	0.68836	0.38988	1.76557	0.0774683	0.145923			Not Sig	Not Sig
AT4G05410	2.03982e-39	0.251994	0.082	0.012	5.59318e-35	19.5951	0.846868	0.422821	2.0029	0.0451879	0.0932139	YAO	Encodes a nucleolar protein with seven WD40-repeats that plays a role in embryo sac development and is critical for the correct positioning of the division plane of zygote and the apical cell lineage in Arabidopsis. YAO may act by modulating nucleolar function, such as rRNA biogenesis, during early embryogenesis and gametogenesis.	Not Sig	Not Sig
AT5G49710	2.05767e-39	-0.258521	0.141	0.037	5.64212e-35	45.778	0.0443725	0.26588	0.166889	0.867457	0.910747			Not Sig	Not Sig
AT1G03350	2.13825e-39	-0.672019	0.239	0.085	5.86308e-35	99.6131	-0.266907	0.199916	-1.3351	0.181845	0.284977			Not Sig	Not Sig
AT1G55325	2.1395e-39	0.198118	0.109	0.023	5.86652e-35	30.5259	0.311175	0.329649	0.943956	0.345192	0.469874	GCT	Encodes the Arabidopsis homolog of the transcriptional regulator MED13, is dynamically expressed during embryogenesis and regulates both developmental timing and the radial pattern formation.	Not Sig	Not Sig
AT5G16960	2.16247e-39	4.21764	0.041	0.001	5.9295e-35	16.8528	4.91268	0.770695	6.37435	1.83736e-10	2.0988e-09			Up	Up
AT3G12320	2.16774e-39	0.402146	0.12	0.028	5.94395e-35	41.8346	0.50481	0.291123	1.73401	0.0829165	0.153795	LNK3		Not Sig	Not Sig
AT2G33490	2.19146e-39	0.370346	0.097	0.018	6.00899e-35	25.0051	0.481216	0.3387	1.42077	0.155383	0.25258			Not Sig	Not Sig
AT4G28630	2.27308e-39	1.78515	0.057	0.005	6.23278e-35	12.5058	1.8058	0.490652	3.68042	0.000232853	0.000972491	ABCB23	Half-molecule ABC transporter ATM1. Arabidopsis thaliana has three ATM genes, namely ATM1, ATM2 and ATM3. Only ATM3 has an important function for plant growth.	Up	Up
AT1G12710	2.30206e-39	0.777812	0.073	0.01	6.31224e-35	17.4837	0.950606	0.486017	1.95591	0.0504755	0.102467	AtPP2-A12	This gene is predicted to encode a protein with a PP2 domain. This domain in present in lectins found in squash and cucumber, suggesting that this protein could potentially have carbohydrate binding capabilities.	Not Sig	Not Sig
AT3G58600	2.31826e-39	-0.532375	0.257	0.095	6.35666e-35	111.427	-0.291436	0.198463	-1.46847	0.141977	0.235277			Not Sig	Not Sig
AT2G02090	2.49667e-39	0.207235	0.112	0.024	6.84588e-35	31.6037	0.337521	0.29999	1.12511	0.260543	0.378705	CHA19		Not Sig	Not Sig
AT1G69530	2.55435e-39	0.486321	0.123	0.029	7.00403e-35	56.4474	0.854009	0.309809	2.75656	0.0058412	0.0164702	AT-EXP1	Member of Alpha-Expansin Gene Family. Naming convention from the Expansin Working Group (Kende et al, Plant Mol Bio). Involved in the formation of nematode-induced syncytia in roots of Arabidopsis thaliana.	Not Sig	Not Sig
AT3G04080	2.63051e-39	-0.148867	0.117	0.026	7.21285e-35	35.1309	0.462172	0.297563	1.55319	0.120377	0.206586	APY1	Encodes an enzyme with ATPase and ADPase activity (an apyrase) that when mutated in combination with ATAPY2 causes a complete inhibition of pollen germination.	Not Sig	Not Sig
AT3G48890	2.64029e-39	-0.275635	0.743	0.348	7.23966e-35	642.435	-0.122824	0.130214	-0.943247	0.345555	0.470331	ATMAPR3	putative progesterone-binding protein homolog (Atmp2) mRNA,	Not Sig	Not Sig
AT1G56220	2.65727e-39	-0.368395	0.426	0.19	7.28623e-35	285.254	-0.346057	0.166026	-2.08436	0.0371277	0.0796426			Not Sig	Not Sig
AT4G29940	2.76626e-39	-0.150632	0.12	0.028	7.58508e-35	35.1894	0.122713	0.329988	0.37187	0.70999	0.79589	PRHA	Homeodomain protein (PRHA). Expression of the gene differs in various vegetative and floral plant tissues and is positively influenced by the phytohormone auxin. It is often associated with regions of developing vascular tissue. The prha promoter is highly responsive to the synthetic auxin, naphthalene acetic acid, in transient assays using tobacco protoplasts. The PRHA protein has the capacity to bind to TAATTG core sequence elements but requires additional adjacent bases for high-affinity binding.	Not Sig	Not Sig
AT5G08450	2.93749e-39	-0.439045	0.177	0.054	8.0546e-35	60.937	-0.210512	0.254048	-0.828628	0.407315	0.533161	HDC1		Not Sig	Not Sig
AT1G78670	3.03319e-39	-0.373953	0.329	0.134	8.31701e-35	173.428	-0.242846	0.221224	-1.09774	0.27232	0.392115	ATGGH3		Not Sig	Not Sig
AT5G09680	3.04009e-39	-0.415114	0.207	0.069	8.33592e-35	80.7352	-0.170411	0.211758	-0.804743	0.420968	0.546269	RLF	Encodes RLF (Reduced Lateral root Formation). Involved in lateral root formation. Contains a cytochrome b5-like heme/steroid binding domain. Localized in the cytosol.	Not Sig	Not Sig
AT2G30320	3.05145e-39	0.887042	0.056	0.005	8.36708e-35	11.8586	1.72516	0.499313	3.45507	0.000550158	0.00210025	TRUA2		Not Sig	Up
AT2G25520	3.15578e-39	-0.733374	0.346	0.142	8.65314e-35	179.429	-0.357651	0.266337	-1.34285	0.179321	0.281869			Not Sig	Not Sig
AT3G48090	3.20409e-39	0.153328	0.139	0.036	8.78561e-35	44.2679	0.099256	0.265863	0.373335	0.708899	0.794892	ATEDS1	Component of R gene-mediated disease resistance in Arabidopsis thaliana with homology to eukaryotic lipases.	Not Sig	Not Sig
AT2G43950	3.21076e-39	-0.345433	0.187	0.059	8.80391e-35	70.1351	-0.177362	0.226226	-0.784004	0.433038	0.557521	ATOEP37	Constitutes a peptide sensitive ion channel in chloroplast outer membranes. Accumulates in germinating seeds and developing embryos.	Not Sig	Not Sig
AT3G27100	3.24502e-39	-0.709124	0.26	0.096	8.89786e-35	112.119	-0.431385	0.277077	-1.55692	0.119491	0.205445	ENY2		Not Sig	Not Sig
AT2G28500	3.32079e-39	5.22097	0.038	0	9.1056e-35	22.0157	6.49999	1.08041	6.01625	1.785e-09	1.79181e-08	LBD11		Up	Up
AT5G42900	3.38281e-39	4.93489	0.038	0	9.27568e-35	5.79718	4.45952	1.13118	3.94237	8.06803e-05	0.000374857	COR27		Up	Up
AT4G02140	3.38668e-39	3.12872	0.042	0.001	9.28627e-35	7.5296	3.20172	0.760317	4.21103	2.54206e-05	0.000131866			Up	Up
AT5G13680	3.40442e-39	0.148099	0.099	0.019	9.33493e-35	26.5607	0.604526	0.345207	1.7512	0.0799114	0.149396	ABO1	A subunit of Elongator, a histone acetyl transferase complex, consisting of six subunits (ELP1ELP6), that copurifies with the elongating RNAPII in yeast and humans. Three Arabidopsis thaliana genes, encoding homologs of the yeast Elongator subunits ELP1, ELP3 (histone acetyl transferase), and ELP4 are responsible for the narrow leaf phenotype in elongata mutants and for reduced root growth that results from a decreased cell division rate.	Not Sig	Not Sig
AT5G22510	3.42937e-39	-0.120053	0.149	0.041	9.40333e-35	48.1454	-0.0328237	0.250224	-0.131177	0.895635	0.931107	A/N-InvE	Encodes a chloroplast-targeted alkaline/neutral invertase that is implicated in the development of the photosynthetic apparatus and nitrogen assimilation in seedlings to control the sucrose to hexose ratio.	Not Sig	Not Sig
AT3G48195	3.57755e-39	0.214516	0.103	0.021	9.80963e-35	28.793	0.247032	0.339174	0.728334	0.466409	0.589217	SNX5		Not Sig	Not Sig
AT4G24240	3.63901e-39	0.411547	0.093	0.017	9.97815e-35	27.2148	0.69769	0.372232	1.87434	0.0608834	0.11951	ATWRKY7	Encodes a Ca-dependent calmodulin binding protein. Sequence similarity to the WRKY transcription factor gene family.	Not Sig	Not Sig
AT5G08139	3.77084e-39	0.308095	0.098	0.019	1.03396e-34	27.5824	0.469613	0.349982	1.34182	0.179654	0.282302			Not Sig	Not Sig
AT1G11310	3.91367e-39	-0.691685	0.351	0.144	1.07313e-34	175.699	-0.401998	0.181888	-2.21014	0.0270957	0.0612596	ATMLO2	A member of a large family of seven-transmembrane domain proteins specific to plants, homologs of the barley mildew resistance locus o (MLO) protein. The Arabidopsis genome contains 15 genes encoding MLO proteins, with localization in plasma membrane. Phylogenetic analysis revealed four clades of closely-related AtMLO genes. ATMLO2 belongs to the clade IV, with AtMLO3, AtMLO6 and AtMLO12. The gene is expressed during early seedling growth, in roots, in vascular system of cotyledons and young leaves,and in fruit abscission zone; it was not expressed in anthers and pollen, as shown by GUS activity patterns. The expression of several phylogenetically closely-related AtMLO genes showed similar or overlapping tissue specificity and analogous responsiveness to external stimuli, suggesting functional redundancy, co-function, or antagonistic function(s). mlo resistance in A. thaliana does not involve the signaling molecules ethylene, jasmonic acid or salicylic acid, but requires a syntaxin, glycosyl hydrolase and ABC transporter.	Not Sig	Not Sig
AT5G56900	4.17566e-39	-0.225384	0.123	0.029	1.14497e-34	35.9494	0.174884	0.274045	0.638157	0.523371	0.640932	AtC3H64		Not Sig	Not Sig
AT4G38495	4.31108e-39	-0.432204	0.281	0.108	1.1821e-34	131.217	-0.421372	0.340398	-1.23788	0.21576	0.327061	EEN		Not Sig	Not Sig
AT2G30250	4.39789e-39	0.702037	0.076	0.011	1.2059e-34	20.4477	1.09918	0.390806	2.81259	0.00491443	0.0141627	ATWRKY25	member of WRKY Transcription Factor; Group I. Located in nucleus. Involved in response to various abiotic stresses - especially salt stress.	Not Sig	Up
AT2G05910	4.44225e-39	1.58506	0.069	0.008	1.21806e-34	19.2904	1.60416	0.415521	3.8606	0.000113109	0.000509685			Up	Up
AT5G13000	4.59113e-39	-0.467487	0.219	0.075	1.25889e-34	86.809	-0.275487	0.223358	-1.23339	0.217432	0.328917	ATGSL12	encodes a gene similar to callose synthase	Not Sig	Not Sig
AT5G12000	4.66883e-39	2.47044	0.043	0.001	1.28019e-34	9.29997	3.37139	0.704392	4.78624	1.69938e-06	1.0891e-05			Up	Up
AT3G25410	4.6921e-39	1.21274	0.071	0.009	1.28657e-34	16.3462	1.0486	0.437882	2.39472	0.0166332	0.0405806			Up	Up
AT5G18280	4.72522e-39	-0.293034	0.123	0.029	1.29566e-34	35.7706	0.269684	0.301443	0.894645	0.370977	0.497258	APY2	Encodes an enzyme with ATPase and ADPase activity (an apyrase) that when mutated in combination with ATAPY1 causes a complete inhibition of pollen germination.	Not Sig	Not Sig
AT1G65430	4.76235e-39	-0.347594	0.192	0.062	1.30584e-34	70.7694	-0.193436	0.217736	-0.888398	0.374327	0.500699	ARI8		Not Sig	Not Sig
AT4G21580	4.76354e-39	-0.505836	0.55	0.248	1.30616e-34	407.17	-0.210298	0.194651	-1.08038	0.279971	0.400626			Not Sig	Not Sig
AT1G80110	4.76912e-39	1.00864	0.102	0.021	1.30769e-34	38.8704	0.907888	0.353418	2.56888	0.0102028	0.0266944	ATPP2-B11		Up	Not Sig
AT3G15680	4.81313e-39	0.726689	0.244	0.095	1.31976e-34	308.925	0.832061	0.186812	4.454	8.42858e-06	4.79842e-05			Not Sig	Not Sig
AT3G56740	5.07825e-39	0.328444	0.097	0.018	1.39246e-34	26.1097	0.657233	0.319772	2.05532	0.0398485	0.0842209	UBAC2A		Not Sig	Not Sig
AT1G77260	5.21817e-39	-0.447579	0.168	0.05	1.43082e-34	57.8773	-0.222916	0.275733	-0.808448	0.418833	0.543959			Not Sig	Not Sig
AT3G19170	5.38175e-39	-0.435204	0.18	0.056	1.47568e-34	66.104	-0.204601	0.23064	-0.8871	0.375025	0.50135	ATPREP1	Zinc metalloprotease pitrilysin subfamily A. Signal peptide degrading enzyme targeted to mitochondria and chloroplasts. Expressed only in siliques and flowers	Not Sig	Not Sig
AT4G16143	5.42958e-39	-0.730004	0.401	0.17	1.48879e-34	208.364	-0.366749	0.187877	-1.95207	0.0509303	0.103272	IMPA-2	Protein interacts with Agrobacterium proteins VirD2 and VirE2. Is not individually essential for Agrobacterium-mediated root transformation, but when overexpressed can rescue the impa-4 decreased transformation susceptibility phenotype.	Not Sig	Not Sig
AT4G21440	5.7444e-39	2.32827	0.053	0.004	1.57511e-34	26.2085	2.62397	0.448931	5.84493	5.06786e-09	4.7342e-08	ATM4	Encodes a MYB transcription factor involved in wounding and osmotic stress response. Member of the R2R3 factor gene family.	Up	Up
AT2G31170	5.75343e-39	0.646612	0.074	0.01	1.57759e-34	16.6017	1.10022	0.419212	2.62451	0.00867749	0.0232273	FIONA		Not Sig	Up
AT2G29910	5.78733e-39	0.866432	0.081	0.012	1.58688e-34	20.6012	0.757864	0.448728	1.68892	0.0912354	0.165923			Not Sig	Not Sig
AT4G31354	5.92926e-39	2.5381	0.044	0.002	1.6258e-34	8.17847	2.83166	0.737696	3.83853	0.000123776	0.000551828			Up	Up
AT3G49880	6.42937e-39	0.739078	0.083	0.013	1.76293e-34	19.2002	0.747432	0.412341	1.81265	0.0698853	0.134033	GH43B		Not Sig	Not Sig
AT5G12330	6.91312e-39	0.876037	0.071	0.009	1.89558e-34	18.3449	0.897001	0.411493	2.17987	0.0292673	0.065338	LRP1	A member of SHI gene family. Arabidopsis thaliana has ten members that encode proteins with a RING finger-like zinc finger motif. Despite being highly divergent in sequence, many of the SHI-related genes are partially redundant in function and synergistically promote gynoecium, stamen and leaf development in Arabidopsis. Expressed in lateral root primordia and induced by auxin. SWP1 is involved in the repression of LRP1 via histone deacetylation.	Not Sig	Not Sig
AT5G50780	6.98523e-39	0.986166	0.069	0.008	1.91535e-34	15.8147	1.18958	0.449577	2.64601	0.0081448	0.0219984	AtMORC4		Not Sig	Up
AT5G58190	7.00323e-39	0.424873	0.076	0.011	1.92028e-34	17.1088	0.797096	0.410474	1.94189	0.0521503	0.105239	ECT10		Not Sig	Not Sig
AT3G19380	7.12527e-39	0.883215	0.081	0.012	1.95375e-34	20.0601	0.827044	0.479637	1.72431	0.0846517	0.156335	PUB25		Not Sig	Not Sig
AT3G42860	7.19053e-39	0.408768	0.077	0.011	1.97164e-34	18.1856	0.882336	0.37519	2.3517	0.0186877	0.0447455			Not Sig	Not Sig
AT5G14440	7.30979e-39	-0.163265	0.128	0.032	2.00435e-34	38.3344	0.190235	0.323713	0.587666	0.556757	0.669041			Not Sig	Not Sig
AT2G21400	7.6543e-39	1.62075	0.062	0.006	2.09881e-34	23.2971	2.06989	0.442631	4.67633	2.92056e-06	1.79665e-05	SRS3	A member of SHI gene family. Arabidopsis thaliana has ten members that encode proteins with a RING finger-like zinc finger motif. Despite being highly divergent in sequence, many of the SHI-related genes are partially redundant in function and synergistically promote gynoecium, stamen and leaf development in Arabidopsis.	Up	Up
AT1G08820	8.39706e-39	-0.640353	0.502	0.225	2.30247e-34	303.427	-0.518254	0.157768	-3.28492	0.00102013	0.00363294	VAP27-2	Encodes VAP33-like protein that interacts with cowpea mosaic virus protein 60K. Is a SNARE-like protein that may be involved in vesicular transport to or from the ER.	Not Sig	Not Sig
AT1G65580	8.52806e-39	-0.323039	0.199	0.066	2.33839e-34	75.8203	-0.235248	0.224431	-1.0482	0.294548	0.416896	FRA3		Not Sig	Not Sig
AT5G13210	8.73664e-39	1.90051	0.046	0.002	2.39559e-34	9.12031	2.69541	0.634159	4.25037	2.13417e-05	0.000112292			Up	Up
AT5G53300	9.86192e-39	-0.67357	0.959	0.763	2.70414e-34	3155.74	-0.55333	0.231347	-2.39178	0.016767	0.0408508	AtUBC10	Encodes a ubiquitin conjugating enzyme.	Not Sig	Not Sig
AT1G60850	1.02538e-38	0.226639	0.096	0.018	2.81159e-34	26.5814	0.674398	0.318045	2.12045	0.0339681	0.0740448	AAC42		Not Sig	Not Sig
AT3G51880	1.03493e-38	-0.609301	0.495	0.221	2.83778e-34	283.612	-0.561552	0.189658	-2.96087	0.00306774	0.00945103	AtHMGB1	Encodes a protein belonging to the subgroup of HMGB (high mobility group B) proteins that have a distinctive DNA-binding motif, the HMG-box domain. The motif confers non-sequence specific interaction with linear DNA and structure-specific binding to distorted DNA sites. The HMGB proteins are involved in the assembly of nucleoprotein complexes. Can be phosphorylated by CK2alpha. In interphase cells, HMGB1 is found throughout the nucleus, whereas in mitotic cells it is not chromatin-associated.	Not Sig	Not Sig
AT5G20850	1.06638e-38	0.739243	0.062	0.006	2.92401e-34	14.6416	1.32753	0.449662	2.95228	0.00315438	0.00966534	ATRAD51	Encodes a homolog of yeast RAD51. Its mRNA is most abundant in early flower buds and is expressed at high levels in exponentially growing cells in suspension cultures and is induced in response to gamma radiation.	Not Sig	Up
AT5G47970	1.09008e-38	0.357597	0.12	0.028	2.98899e-34	36.832	0.306807	0.294437	1.04201	0.297406	0.420165			Not Sig	Not Sig
AT5G01980	1.09652e-38	0.216084	0.102	0.021	3.00667e-34	27.1452	0.319674	0.326877	0.977965	0.328091	0.451827	BTL16		Not Sig	Not Sig
AT3G09455	1.14583e-38	-0.648629	0.298	0.117	3.14188e-34	140.408	-0.376394	0.241439	-1.55896	0.119006	0.204852			Not Sig	Not Sig
AT5G16470	1.17305e-38	-0.444739	0.667	0.314	3.2165e-34	494.917	-0.247458	0.248928	-0.994095	0.320177	0.444083	MBS2		Not Sig	Not Sig
AT5G19040	1.18009e-38	0.878798	0.058	0.005	3.23582e-34	12.6072	1.42566	0.48915	2.91456	0.00356193	0.0107332	ATIPT5	Encodes cytokinin synthase.	Not Sig	Up
AT5G60580	1.18236e-38	-0.451384	0.373	0.159	3.24204e-34	198.262	-0.353464	0.20294	-1.74172	0.0815574	0.151989			Not Sig	Not Sig
AT3G28850	1.36271e-38	0.33562	0.113	0.025	3.73655e-34	35.1189	0.495695	0.334573	1.48158	0.138453	0.230803			Not Sig	Not Sig
AT1G10350	1.42224e-38	-0.377293	0.184	0.058	3.89979e-34	67.97	-0.144992	0.222397	-0.651953	0.514432	0.633238			Not Sig	Not Sig
AT5G23590	1.43352e-38	-0.493684	0.274	0.105	3.93072e-34	115.73	-0.401376	0.223512	-1.79577	0.0725318	0.138147			Not Sig	Not Sig
AT2G40880	1.52404e-38	0.393807	0.111	0.024	4.17891e-34	49.4348	0.300359	0.343433	0.874578	0.381803	0.508338	ATCYSA	Encodes a protein with cysteine proteinase inhibitor activity. Overexpression increases tolerance to abiotic stressors (i.e.salt,osmitic, cold stress).	Not Sig	Not Sig
AT3G49310	1.54318e-38	0.209954	0.125	0.03	4.23139e-34	39.7136	0.22695	0.309275	0.733813	0.463063	0.585829	GOSAMT3		Not Sig	Not Sig
AT1G55000	1.60861e-38	-0.167218	0.124	0.03	4.4108e-34	39.898	0.206	0.268888	0.766119	0.443605	0.567153			Not Sig	Not Sig
AT3G16560	1.61744e-38	0.363877	0.09	0.016	4.43502e-34	23.955	0.61426	0.352479	1.74269	0.0813886	0.151707			Not Sig	Not Sig
AT5G43760	1.62994e-38	-0.133648	0.13	0.033	4.4693e-34	52.2324	0.504697	0.296495	1.70221	0.0887166	0.162195	KCS20	Encodes KCS20, a member of the 3-ketoacyl-CoA synthase family involved in the biosynthesis of VLCFA (very long chain fatty acids).	Not Sig	Not Sig
AT1G77060	1.65533e-38	1.19915	0.056	0.005	4.5389e-34	11.1228	1.44024	0.507104	2.84013	0.0045095	0.013144			Up	Up
AT3G49490	1.67858e-38	-0.685113	0.234	0.083	4.60267e-34	92.4654	-0.379336	0.2211	-1.71567	0.0862223	0.158591			Not Sig	Not Sig
AT4G05420	1.71381e-38	-0.629747	0.206	0.069	4.69927e-34	73.394	-0.34781	0.266435	-1.30542	0.191748	0.297631	DDB1A	Structurally similar to damaged DNA binding proteins.DDB1a is part of a 350 KDa nuclear localized DET1 protein complex. This complex may physically interact with histone tails and while bound to chromatin- repress transcription of genes involved in photomorphogenesis.	Not Sig	Not Sig
AT2G02370	1.7927e-38	0.472419	0.072	0.01	4.91559e-34	16.2282	0.921223	0.420912	2.18863	0.0286235	0.0641628			Not Sig	Not Sig
AT3G08710	1.88948e-38	-0.312491	0.748	0.358	5.18095e-34	623.277	-0.167544	0.176892	-0.947154	0.34356	0.467978	ATH9	Associated to plasma membrane. Moves cell to cell, suggesting a role in intercellular communication.	Not Sig	Not Sig
AT5G05365	1.93973e-38	1.16818	0.067	0.008	5.31875e-34	19.9049	1.76654	0.398779	4.42987	9.42915e-06	5.32166e-05	AtHMP44		Up	Up
AT3G12180	1.97913e-38	-0.277734	0.149	0.041	5.42677e-34	48.0839	-0.0544699	0.300919	-0.181012	0.856358	0.903109	Cnih1		Not Sig	Not Sig
AT1G25422	1.99072e-38	0.967762	0.081	0.013	5.45854e-34	26.6829	1.11906	0.350097	3.19642	0.00139145	0.00476986			Not Sig	Up
AT2G25610	2.09333e-38	-0.539056	0.405	0.174	5.73991e-34	214.72	-0.384848	0.176876	-2.17581	0.0295696	0.0658926	VHA-c"		Not Sig	Not Sig
AT1G26340	2.16898e-38	-0.668143	0.239	0.086	5.94736e-34	94.5255	-0.328563	0.239949	-1.36931	0.170904	0.271699	ATCB5-A	encodes a member of the cytochromes b5 family of proteins that localizes to the outer envelope of the chloroplast. The C-terminal portion of the protein appears to be capable of inserting into a plant microsomal membrane in vitro.	Not Sig	Not Sig
AT3G03300	2.33466e-38	0.279837	0.098	0.019	6.40163e-34	26.3811	0.412957	0.311689	1.3249	0.185204	0.28922	ATDCL2	Encodes a Dicer-like protein that functions in the antiviral silencing response in turnip-crinkle virus-infected plants but not in TMV or CMV-strain-Y-infected plants. Involved in the production of ta-siRNAs. Partially antagonizes the production of miRNAs by DCL1. Substitutes for DCL4 to produce viral siRNA when DCL4 is missing or inhibited. Able to produce siRNAs but not miRNAs.	Not Sig	Not Sig
AT5G53850	2.4578e-38	-0.602637	0.33	0.135	6.73929e-34	157.488	-0.406858	0.169986	-2.39348	0.0166892	0.0406782	DEP1		Not Sig	Not Sig
AT5G53590	2.47686e-38	0.171048	0.096	0.018	6.79155e-34	36.5008	1.09459	0.335503	3.26253	0.00110421	0.00388645	SAUR30		Not Sig	Up
AT5G16050	2.5047e-38	-0.52918	0.579	0.264	6.86788e-34	390.064	-0.262961	0.197557	-1.33107	0.183167	0.286623	GF14	Encodes GF14 upsilon chain, a 14-3-3 gene family member.	Not Sig	Not Sig
AT2G17320	2.6123e-38	0.156276	0.12	0.028	7.16293e-34	35.4758	0.100186	0.290845	0.344465	0.730497	0.811474			Not Sig	Not Sig
AT1G37130	2.81768e-38	-0.274411	0.343	0.145	7.72607e-34	252.264	0.00918429	0.168431	0.0545284	0.956514	0.972057	ATNR2	Identified as a mutant resistant to chlorate. Encodes nitrate reductase structural gene. Involved in nitrate assimilation. Has nitrate reductase activity. Up-regulated by the fungus P. indica. Binds transcription factor At2g35940.	Not Sig	Not Sig
AT1G45150	2.88107e-38	-0.189178	0.123	0.03	7.8999e-34	36.8279	0.103101	0.308506	0.334195	0.738232	0.817185			Not Sig	Not Sig
AT1G58270	3.13026e-38	-0.316578	0.426	0.193	8.58318e-34	427.062	0.123974	0.250308	0.495285	0.620399	0.722911	ZW9	ZW9 mRNA, complete cds	Not Sig	Not Sig
AT1G07520	3.33647e-38	-0.121586	0.162	0.048	9.14861e-34	58.4355	-0.0879307	0.267789	-0.328358	0.742641	0.820983			Not Sig	Not Sig
AT5G01700	3.47938e-38	0.543064	0.07	0.009	9.54046e-34	16.0626	0.844251	0.446028	1.89282	0.0583818	0.115545			Not Sig	Not Sig
AT2G20130	3.65181e-38	-0.550625	0.177	0.055	1.00133e-33	61.6199	-0.154279	0.224021	-0.688681	0.491024	0.611696	LCV1		Not Sig	Not Sig
AT3G57660	3.68894e-38	0.3238	0.087	0.015	1.01151e-33	24.9345	0.92132	0.382256	2.41022	0.015943	0.039119	NRPA1	Encodes a subunit of RNA polymerase I (aka RNA polymerase A).	Not Sig	Not Sig
AT2G22190	3.74019e-38	0.463207	0.179	0.058	1.02556e-33	123.107	0.474851	0.267107	1.77775	0.0754444	0.142782	TPPE		Not Sig	Not Sig
AT2G25170	3.78634e-38	-0.643661	0.245	0.09	1.03821e-33	103.17	-0.440752	0.196154	-2.24697	0.0246418	0.0567225	CHD3	Encodes a SWI/SWF nuclear-localized chromatin remodeling factor of the CHD3 group. Involved in post-germination repression of embryonic development. Acts with GA to establish repression of embryonic genes upon germination. Protein preferentially accumulates in differentiating tissues. Loss of function alleles are associated with expression of embryonic traits in adult plants and derepression of embryonic genes such as PHEROS1. Is an extragenic suppressor of slr2 (SSL2). Mutations in PKL (SSL2) restores lateral root formation in the slr2 mutant slr-1. It was proposed that PKL/SSL2-mediated chromatin remodeling negatively regulates auxin-mediated LR formation in Arabidopsis.	Not Sig	Not Sig
AT2G18100	3.83366e-38	1.20735	0.054	0.004	1.05119e-33	10.3132	1.7066	0.530914	3.21446	0.00130692	0.00451078			Up	Up
AT2G27210	3.84905e-38	-0.14173	0.124	0.03	1.05541e-33	37.2371	0.0497031	0.297577	0.167026	0.867349	0.910747	BSL3		Not Sig	Not Sig
AT3G06810	3.9408e-38	-0.638613	0.279	0.108	1.08057e-33	122.288	-0.454333	0.188192	-2.4142	0.0157699	0.0387698	IBR3	Encodes a protein with similarity to acyl-CoA dehydrogenases. Mutations in IBR3 render plants resistant to indole-3-butryic acid, a putative storage form of the biologically active auxin IAA (indole-3-acetic acid). IBR3 is hypothesized to carry out the second step in a &#946;-oxidation-like process of IBA metabolism in Arabidopsis. Though its subcellular location has not been determined, IBR3 has a peroxisomal targeting sequence and two other putative IBA metabolic enzymes (IBR1 and IBR10) can be found in this organelle. No specific enzymatic activity has been documented for IBR3, but double mutant analyses with CHY1 argue against a role for IBR3 in general fatty acid &#946;-oxidation.	Not Sig	Not Sig
AT2G26210	3.98249e-38	-0.506503	0.255	0.095	1.092e-33	112.47	-0.261166	0.232659	-1.12252	0.261639	0.379985			Not Sig	Not Sig
AT2G46070	4.01445e-38	1.88325	0.042	0.001	1.10076e-33	7.67564	2.76535	0.737893	3.74763	0.00017851	0.000767525	ATMPK12	Encodes a MAP kinase protein. MPK12 interacts with the IBR5 protein phosphatase in vitro and in vivo, and it can be dephosphorylated and inactivated by IBR5. MPK12 appears to be a negative regulator of auxin signlaing. MPK12 RNAi lines are hypersensitive to auxin in root elongation and transcriptional response assays, but they appear to have normal sensitivity to ABA. MPK12 is a nuclear protein and its kinase activity is increased following auxin treatment. MPK12 transcripts are widely expressed in seedlings, but MPK12 expression is stronger in guard cells than in other cell types in mature plants.	Up	Up
AT1G08830	4.16398e-38	-0.797087	0.774	0.366	1.14176e-33	1517.89	-0.0807525	0.553157	-0.145985	0.883933	0.9227	AtSOD1	Encodes a cytosolic copper/zinc superoxide dismutase CSD1 that can detoxify superoxide radicals. Its expression is affected by miR398-directed mRNA cleavage. Regulated by biotic and abiotic stress.	Not Sig	Not Sig
AT1G09540	4.32234e-38	1.13388	0.074	0.01	1.18519e-33	21.3813	1.52959	0.407036	3.75788	0.000171357	0.000739655	ATMYB61	Encodes putative transcription factor. Mutants lack of mucilage extrusion from the seeds during imbibition. Reduced quantities of mucilage are deposited during the development of the seed coat epidermis in myb61 mutants. Expressed in guard cells,loss of function mutations show an increase in stomatal pore opening suggesting a role in ABA independent regulation of stomatal pore size.	Up	Up
AT4G19490	4.41035e-38	-0.60219	0.169	0.051	1.20932e-33	58.1814	-0.226823	0.247795	-0.915367	0.359999	0.485829	ATVPS54	Putative homolog of yeast Vps54. Thought to associate with POK and ATVPS53 in a plant GARP-like complex involved in the membrane trafficking system.	Not Sig	Not Sig
AT1G32150	4.61889e-38	-0.253179	0.111	0.024	1.2665e-33	31.5533	0.278196	0.289402	0.961279	0.336412	0.460418	AtbZIP68	Encodes a G group bZIP transcription factor family member that can bind cis elements with an ACGT core, such as G-box, Hex, C-box and As-1. The protein is localized in the nucleus and can homodimerize and can heterodimerize with other G group members.	Not Sig	Not Sig
AT2G32260	4.70054e-38	-0.55594	0.247	0.091	1.28889e-33	105.341	-0.427184	0.211013	-2.02445	0.042924	0.0893802	ATCCT1		Not Sig	Not Sig
AT3G45300	4.72469e-38	-0.192742	0.181	0.058	1.29551e-33	69.6051	-0.193291	0.212554	-0.909373	0.363153	0.488852	ATIVD	Encodes isovaleryl-coenzyme a dehydrogenase. Mutants have increases in 12 seed free amino acids, accumulation of seed homomethionine and 3-isovaleroyloxypropyl-glucosinolate, with a concomitant decrease in seed 3-benzoyloxypropyl-glucosinolate.	Not Sig	Not Sig
AT5G06210	4.72691e-38	0.128184	0.129	0.033	1.29612e-33	42.639	0.210946	0.343225	0.6146	0.538819	0.654848	S-RBP11		Not Sig	Not Sig
AT1G29070	4.83766e-38	-0.546856	0.292	0.115	1.32649e-33	145.649	-0.481527	0.242384	-1.98663	0.0469633	0.096313	bL34c		Not Sig	Not Sig
AT5G52000	4.95749e-38	2.99646	0.044	0.002	1.35934e-33	8.66625	2.63958	0.653142	4.04135	5.31438e-05	0.000257216	IMPA-8	Putative importin alpha isoform. When overexpressed can rescue the impa-4 decreased transformation susceptibility phenotype.	Up	Up
AT2G46310	4.96942e-38	1.66425	0.058	0.005	1.36262e-33	13.422	1.56872	0.525188	2.98697	0.00281759	0.00879227	CRF5	CRF5 encodes one of the six cytokinin response factors. It is transcriptionally upregulated in response to cytokinin. CRF5 belongs to the AP2/ERF superfamily of the transcriptional factors. CRF proteins rapidly relocalize to the nucleus in response to cytokinin. Analysis of loos-of-function mutants revealed that the CRFs function redundantly to regulate the development of embryos, cotyledons and leaves.	Up	Up
AT1G74080	5.01004e-38	1.48817	0.058	0.005	1.37375e-33	14.1718	1.60269	0.480739	3.3338	0.00085668	0.0031089	ATMYB122	Encodes a putative transcription factor, member of the R2R3 factor gene family (MYB122).	Up	Up
AT2G20300	5.07088e-38	-0.154941	0.151	0.043	1.39043e-33	48.6527	-0.104563	0.24455	-0.427574	0.668961	0.76326	ALE2	Encodes ABNORMAL LEAF SHAPE 2 (ALE2), a receptor-like protein kinase (RLK) with a cluster of basic amino acid residues followed by a cysteine-containing sequence in the putative extracellular domain. Function together with ACR4 (Arabidopsis homolog of the Crinkly4) and ALE1 in positively regulating protoderm-specific gene expression and for the formation of leafy organs. ale2 mutants have various epidermal defects, including disorganization of epidermis-related tissues, defects in the leaf cuticle and the fusion of organs.	Not Sig	Not Sig
AT4G12060	5.2581e-38	-0.382662	0.198	0.066	1.44177e-33	80.2113	-0.112955	0.241961	-0.466832	0.64062	0.74002	ClpT2		Not Sig	Not Sig
AT4G16845	5.34807e-38	0.29223	0.118	0.028	1.46644e-33	34.3177	0.175136	0.304922	0.574363	0.565722	0.676588	VRN2	The VERNALIZATION2 (VRN2) gene mediates vernalization and encodes a nuclear-localized zinc finger protein with similarity to Polycomb group (PcG) proteins of plants and animals. In wild-type Arabidopsis, vernalization results in the stable reduction of the levels of the floral repressor FLC. In vrn2 mutants, FLC expression is downregulated normally in response to vernalization, but instead of remaining low, FLC mRNA levels increase when plants are returned to normal temperatures. VRN2 maintains FLC repression after a cold treatment, serving as a mechanism for the cellular memory of vernalization. Required for complete repression of FLC. Required for the methylation of histone H3	Not Sig	Not Sig
AT4G19410	5.41969e-38	-0.630121	0.401	0.175	1.48608e-33	217.753	-0.501148	0.153242	-3.2703	0.00107435	0.00379953	AtPAE7		Not Sig	Not Sig
AT4G33666	5.75408e-38	0.505694	0.119	0.028	1.57777e-33	51.9816	0.629396	0.320921	1.96121	0.0498541	0.101463			Not Sig	Not Sig
AT4G24330	5.82234e-38	-0.61999	0.272	0.104	1.59649e-33	119.508	-0.354688	0.186382	-1.90302	0.0570385	0.11344			Not Sig	Not Sig
AT5G57280	6.08918e-38	0.101427	0.096	0.018	1.66965e-33	26.6298	0.589267	0.33553	1.75623	0.0790492	0.148302	RID2		Not Sig	Not Sig
AT4G32130	6.10095e-38	-0.648725	0.424	0.186	1.67288e-33	229.798	-0.335737	0.16103	-2.08494	0.037075	0.0795489			Not Sig	Not Sig
AT4G27050	6.33816e-38	0.268243	0.089	0.016	1.73792e-33	23.298	0.629287	0.36249	1.73601	0.0825619	0.153359			Not Sig	Not Sig
AT1G71240	6.3698e-38	0.856678	0.069	0.009	1.7466e-33	15.5051	0.954988	0.424191	2.25132	0.0243655	0.0561523			Not Sig	Not Sig
AT4G33280	6.5369e-38	2.41441	0.049	0.003	1.79242e-33	10.135	2.15531	0.623999	3.45402	0.000552294	0.00210794			Up	Up
AT2G38760	6.71206e-38	-0.306618	0.116	0.027	1.84045e-33	39.8307	0.667858	0.284399	2.34831	0.0188586	0.0450941	ANN3	Annexins are calcium binding proteins that are localized in the cytoplasm. When cytosolic Ca2+ increases, they relocate to the plasma membrane.	Not Sig	Not Sig
AT5G20810	6.82743e-38	0.411407	0.074	0.01	1.87208e-33	17.9458	0.703036	0.393517	1.78654	0.0740112	0.140464	SAUR70		Not Sig	Not Sig
AT1G76950	7.03267e-38	-0.363414	0.138	0.037	1.92836e-33	42.3142	-0.0663067	0.298796	-0.221913	0.824382	0.87943	PRAF1		Not Sig	Not Sig
AT3G11290	7.19291e-38	0.128249	0.105	0.022	1.9723e-33	30.0031	0.403853	0.301448	1.33971	0.18034	0.283128			Not Sig	Not Sig
AT5G44065	7.37073e-38	2.69278	0.047	0.002	2.02105e-33	10.948	2.42626	0.650042	3.73246	0.000189617	0.000810536			Up	Up
AT2G22125	7.46663e-38	-0.566589	0.321	0.132	2.04735e-33	154.534	-0.427906	0.183873	-2.32719	0.0199553	0.0473244	CSI1		Not Sig	Not Sig
AT2G16860	7.57256e-38	-0.668319	0.288	0.113	2.0764e-33	133.375	-0.411253	0.177268	-2.31995	0.0203435	0.0480576	AtSYF2		Not Sig	Not Sig
AT1G73885	7.61567e-38	0.664554	0.083	0.014	2.08822e-33	21.8838	0.533856	0.398326	1.34025	0.180165	0.282928			Not Sig	Not Sig
AT5G10460	7.91162e-38	-0.489867	0.243	0.09	2.16937e-33	102.525	-0.394513	0.195123	-2.02187	0.0431898	0.0898276			Not Sig	Not Sig
AT1G54490	8.04451e-38	-0.688478	0.208	0.072	2.2058e-33	76.6828	-0.376852	0.226446	-1.6642	0.0960719	0.173094	AIN1	Involved in the ethylene response. XRN4 does not appear to regulate ethylene signaling via an RNA-INDUCED SILENCING COMPLEX-based RNA silencing mechanism but acts by independent means. Endogenous suppressor of posttranscriptional gene silencing.	Not Sig	Not Sig
AT3G13420	8.11602e-38	1.64237	0.046	0.002	2.22541e-33	8.39729	2.4814	0.648917	3.82391	0.000131352	0.000582075			Up	Up
AT3G25580	8.15139e-38	-0.138291	0.141	0.039	2.23511e-33	45.3205	0.0972542	0.280939	0.346175	0.729211	0.810505			Not Sig	Not Sig
AT2G25900	8.63631e-38	1.2527	0.063	0.007	2.36808e-33	17.159	1.20235	0.55468	2.16764	0.0301861	0.0670434	AtC3H23	putative Cys3His zinc finger protein (ATCTH) mRNA, complete	Up	Not Sig
AT2G46915	8.65481e-38	0.116461	0.067	0.008	2.37315e-33	14.4315	1.09129	0.447362	2.43939	0.0147122	0.036603			Not Sig	Up
AT5G23040	9.1866e-38	-0.479169	0.286	0.113	2.51897e-33	130.538	-0.412949	0.223644	-1.84645	0.0648264	0.125974	CDF1	Cell growth defect factor 1.Causes Bax mediated lethality in yeast by generating reactive oxygen species and this effect is suppressed by AtBI-1.	Not Sig	Not Sig
AT3G27460	9.75203e-38	-0.375954	0.162	0.048	2.67401e-33	58.7871	-0.0100878	0.240348	-0.0419715	0.966521	0.978	AtSGF29a		Not Sig	Not Sig
AT5G47840	1.06069e-37	-0.488638	0.241	0.088	2.9084e-33	105.865	-0.303815	0.194637	-1.56094	0.118539	0.204227	AMK2		Not Sig	Not Sig
AT1G09480	1.06634e-37	0.788728	0.069	0.009	2.92391e-33	15.1596	1.03557	0.43984	2.35442	0.0185515	0.0444857		similar to Eucalyptus gunnii alcohol dehydrogenase of unknown physiological function (GI:1143445), Vigna unguiculata (gi:1854445), NOT a cinnamyl-alcohol dehydrogenase	Not Sig	Up
AT5G55050	1.14708e-37	1.04397	0.06	0.006	3.14528e-33	16.3527	2.1206	0.464487	4.56548	4.9836e-06	2.93966e-05			Up	Up
AT1G76850	1.20841e-37	-0.5122	0.17	0.052	3.31345e-33	59.3158	-0.184837	0.245009	-0.754409	0.450604	0.574209	SEC5A	Encodes a member of the exocyst complex gene family. The exocyst is a protein complex involved in tethering vesicles to the plasma membrane during regulated or polarized secretion.	Not Sig	Not Sig
AT2G01460	1.23345e-37	0.17303	0.105	0.022	3.38211e-33	28.6643	0.308716	0.305646	1.01004	0.312475	0.436075			Not Sig	Not Sig
AT5G59400	1.2848e-37	0.596858	0.078	0.012	3.52293e-33	18.4852	0.842486	0.398798	2.11257	0.034638	0.075175	PGRL2		Not Sig	Not Sig
AT1G61215	1.33245e-37	1.32461	0.055	0.005	3.65359e-33	12.4465	1.71594	0.551454	3.11166	0.00186039	0.00613302	BRD4	Bromodomain protein with a DNA binding motif	Up	Up
AT4G30270	1.33897e-37	1.50945	0.062	0.007	3.67145e-33	16.6755	1.80159	0.428499	4.20441	2.61762e-05	0.000135427	MERI-5	encodes a protein similar to endo xyloglucan transferase in sequence. It is also very similar to BRU1 in soybean, which is involved in brassinosteroid response.	Up	Up
AT2G26590	1.36194e-37	-0.4253	0.17	0.052	3.73444e-33	61.9872	-0.132434	0.228133	-0.580513	0.561569	0.672846	RPN13		Not Sig	Not Sig
AT5G45360	1.39701e-37	-0.542645	0.207	0.071	3.83059e-33	80.3817	-0.219809	0.210698	-1.04325	0.296835	0.419527	SKIP31		Not Sig	Not Sig
AT3G19895	1.43354e-37	0.676077	0.097	0.019	3.93076e-33	26.5124	0.371598	0.337332	1.10158	0.270645	0.390172			Not Sig	Not Sig
AT3G12650	1.44076e-37	-0.424632	0.107	0.023	3.95057e-33	30.359	0.206517	0.356639	0.579065	0.562546	0.673794			Not Sig	Not Sig
AT1G76660	1.46664e-37	0.136501	0.097	0.019	4.02152e-33	27.2792	0.463367	0.353037	1.31252	0.189345	0.294642			Not Sig	Not Sig
AT1G08370	1.47803e-37	-0.804908	0.255	0.096	4.05275e-33	110.056	-0.272854	0.23643	-1.15406	0.248476	0.36464	ATDCP1	Encodes DCP1 involved in mRNA decapping. DCP1 forms a mRNA decapping complex with DCP2 (At5g13570) and VCS (VARICOSE) (At3g13300). However, unlike DCP2, DCP1 itself does not have mRNA decapping activity in vitro. DCP1, DCP2 and VCS colocalize in cytoplasmic loci, which are putative Arabidopsis mRNA processing bodies. Null mutants of DCP1, DCP2, and VCS accumulate capped mRNAs with a reduced degradation rate. These mutants also share a similar lethal phenotype at the seedling cotyledon stage, with disorganized veins, swollen root hairs, and altered epidermal cell morphology. The protein was shown by immunoprecipitation not to interact with DCP2.	Not Sig	Not Sig
AT5G47890	1.48726e-37	-0.962608	0.894	0.692	4.07808e-33	2369.04	-0.773745	0.223284	-3.4653	0.000529631	0.00203156			Not Sig	Not Sig
AT5G61150	1.52729e-37	-0.594595	0.196	0.065	4.18783e-33	71.6803	-0.266145	0.225004	-1.18285	0.236869	0.351566	VIP4	Encodes highly hydrophilic protein involved in positively regulating FLC expression. Mutants are early flowering and show a loss of FLC expression in the absence of cold.	Not Sig	Not Sig
AT2G23080	1.53204e-37	-0.744366	0.276	0.107	4.20085e-33	122.911	-0.424889	0.210574	-2.01777	0.0436153	0.0905205	CKA3		Not Sig	Not Sig
AT4G39800	1.53422e-37	0.228419	0.125	0.031	4.20683e-33	61.2814	0.960748	0.250872	3.82963	0.000128335	0.000570858	ATIPS1	** Referred to as MIPS2 in Mitsuhashi et al 2008. myo-inositol-1-phosphate synthase isoform 1.Expressed in leaf, root and silique. Immunolocalization experiments with an antibody recognizing MIPS1, MIPS2, and MIPS3 showed endosperm localization.	Not Sig	Not Sig
AT1G54250	1.57117e-37	-0.575281	0.306	0.122	4.30814e-33	146.671	-0.507456	0.197571	-2.56847	0.0102149	0.026722	ATRPABC16.5	One of two highly similar proteins that can serve as non-catalytic subunits of Nuclear RNA polymerases II and V; homologous to budding yeast RPB8. Probably redundant with At3g59600.	Not Sig	Not Sig
AT1G01500	1.58249e-37	0.358492	0.082	0.013	4.3392e-33	20.452	0.726028	0.402458	1.80398	0.0712338	0.136101			Not Sig	Not Sig
AT5G46630	1.58809e-37	-0.745691	0.34	0.141	4.35453e-33	168.462	-0.425068	0.212084	-2.00424	0.0450443	0.0929613	AP2M	clathrin adaptor complexes medium subunit family protein, contains Pfam profile: PF00928 adaptor complexes medium subunit family; similar to micro-adaptins of clathrin coated vesicle adaptor complexes	Not Sig	Not Sig
AT3G14270	1.6289e-37	-0.463648	0.171	0.053	4.46643e-33	60.5578	-0.347164	0.229058	-1.51561	0.129617	0.219161	FAB1B	Encodes a protein that is predicted to act as a 1-phosphatidylinositol-3-phosphate (PtdIns3P) 5-kinase based on its homology to Fab1 from yeast. It contains an FYVE domain required for binding to PtdIns3P-containing membranes in yeast, as well as a Cpn60_TCP1 homology domain plus a kinase domain. fab1a/fab1b pollen grains not viable and have defective vacuolar organization.	Not Sig	Not Sig
AT3G02520	1.64913e-37	-0.777159	0.351	0.147	4.5219e-33	169.808	-0.416836	0.165412	-2.51999	0.0117357	0.0301591	GF14	Encodes GF14 &#957;, a 14-3-3 protein isoform (14-3-3&#957;).	Not Sig	Not Sig
AT4G27090	1.68472e-37	-0.985978	0.851	0.742	4.61949e-33	3891.08	-0.678679	0.257718	-2.63342	0.00845295	0.0227056	eL14y		Not Sig	Not Sig
AT3G56400	1.71571e-37	1.02059	0.087	0.015	4.70446e-33	34.6921	1.04922	0.299475	3.50352	0.000459155	0.001794	ATWRKY70	member of WRKY Transcription Factor; Group III. Function as activator of SA-dependent defense genes and a repressor of JA-regulated genes. WRKY70-controlled suppression of JA-signaling is partly executed by NPR1.	Up	Up
AT3G63150	1.77147e-37	-0.553207	0.193	0.064	4.85738e-33	73.1034	-0.164163	0.240821	-0.68168	0.495441	0.615782	ATCBG	Encodes a calcium binding GTPases that is localized to the mitochondrion and is involved in salt stress response.	Not Sig	Not Sig
AT2G25964	1.83084e-37	-0.317046	0.192	0.063	5.02016e-33	76.3525	-0.217609	0.243812	-0.892524	0.372112	0.498325			Not Sig	Not Sig
AT2G37980	1.83299e-37	1.21471	0.054	0.004	5.02605e-33	10.8472	1.76058	0.540025	3.26019	0.0011134	0.00391413			Up	Up
AT1G07510	1.86415e-37	-0.439914	0.203	0.069	5.11151e-33	80.4901	-0.259737	0.238467	-1.08919	0.276069	0.396177	AtFTSH10	encodes an FtsH protease that is localized to the mitochondrion	Not Sig	Not Sig
AT5G57890	1.90544e-37	0.772797	0.079	0.012	5.22471e-33	20.5562	0.804611	0.383987	2.09542	0.0361341	0.0778902			Not Sig	Not Sig
AT3G62840	1.91106e-37	-0.416758	0.661	0.311	5.24012e-33	486.369	-0.222329	0.18887	-1.17716	0.239132	0.35424	SmD2b		Not Sig	Not Sig
AT5G39510	1.9304e-37	-0.59654	0.561	0.255	5.29315e-33	378.058	-0.297336	0.181326	-1.63979	0.101049	0.180348	ATVTI11	Encodes a member of SNARE gene family. Homologous with yeast VTI1 and is involved in vesicle transport. Mutant alleles such as sgr4/zig are defective in the shoots response to gravity resulting in a zigzag growth pattern of the stem. Involved in protein trafficking to lytic vacuoles. Can conditionally substitute VTI12 in protein storage vacuole trafficking when plants are devoid of VTI12.	Not Sig	Not Sig
AT5G56220	1.98045e-37	0.106033	0.098	0.02	5.43039e-33	28.2419	0.331474	0.304411	1.0889	0.276196	0.396296	TN21		Not Sig	Not Sig
AT5G11950	2.01545e-37	-0.621302	0.222	0.079	5.52636e-33	86.6051	-0.180525	0.208005	-0.867889	0.385455	0.512149	LOG8	Encodes a protein of unknown function. It has been crystallized and shown to be structurally almost identical to the protein encoded by At2G37210.	Not Sig	Not Sig
AT3G07560	2.13866e-37	-0.787292	0.379	0.162	5.8642e-33	179.943	-0.634179	0.199182	-3.18392	0.00145294	0.00494988	APM2	Encodes peroxin 13 (PEX13) involved in protein transport into peroxisomes, for example, peroxisomal import of nitric oxide synthase.	Not Sig	Not Sig
AT5G20720	2.2281e-37	-0.417981	0.586	0.272	6.10945e-33	454.694	-0.164912	0.171187	-0.963345	0.335375	0.459239	ATCPN21	Encodes a chloroplast co-chaperonin with similarity to CPN21 from spinach, E.coli GroES.	Not Sig	Not Sig
AT3G51520	2.2575e-37	-0.340002	0.165	0.05	6.19006e-33	58.261	-0.0920599	0.233017	-0.395078	0.692786	0.781744	AtDGAT2		Not Sig	Not Sig
AT1G71430	2.30089e-37	-0.305261	0.145	0.04	6.30905e-33	47.9763	-0.0615919	0.3022	-0.203811	0.838501	0.889756			Not Sig	Not Sig
AT4G00335	2.35413e-37	0.250306	0.092	0.017	6.45502e-33	25.9829	0.552943	0.317905	1.73934	0.0819756	0.152479	RHB1A		Not Sig	Not Sig
AT3G56460	2.37207e-37	-0.562852	0.304	0.123	6.50421e-33	153.846	-0.274477	0.217886	-1.25973	0.207768	0.317319			Not Sig	Not Sig
AT4G34265	2.46035e-37	-0.570195	0.408	0.178	6.74627e-33	245.672	-0.362686	0.242362	-1.49646	0.134533	0.225697			Not Sig	Not Sig
AT1G43560	2.48892e-37	-0.331354	0.17	0.052	6.82463e-33	63.3012	-0.11609	0.240776	-0.482149	0.6297	0.730862	Aty2		Not Sig	Not Sig
AT3G02360	2.50155e-37	-1.20875	0.837	0.65	6.85925e-33	1747.86	-0.937062	0.127685	-7.33888	2.15386e-13	3.30041e-12	PGD2		Down	Not Sig
AT3G21890	2.54839e-37	1.12958	0.069	0.009	6.98768e-33	19.0816	1.2636	0.40122	3.1494	0.00163608	0.00548479	BBX31		Up	Up
AT2G41870	2.70505e-37	0.161236	0.128	0.033	7.41724e-33	45.852	0.238198	0.331707	0.718097	0.472697	0.594605	AtREM4.2		Not Sig	Not Sig
AT2G17150	2.74478e-37	0.601541	0.085	0.015	7.52619e-33	22.0445	0.734677	0.348009	2.11109	0.0347647	0.0753898	NLP1		Not Sig	Not Sig
AT5G05110	2.81295e-37	-0.293597	0.17	0.053	7.71312e-33	60.2615	-0.275619	0.231463	-1.19077	0.233745	0.348042			Not Sig	Not Sig
AT4G09980	2.92769e-37	-0.241245	0.134	0.035	8.02774e-33	41.0193	-0.0904769	0.298433	-0.303173	0.761758	0.835362	EMB1691		Not Sig	Not Sig
AT4G26090	2.96671e-37	0.535459	0.081	0.013	8.13472e-33	21.466	0.672091	0.380237	1.76756	0.0771345	0.145391	RPS2	Encodes a plasma membrane protein with leucine-rich repeat, leucine zipper, and P loop domains that confers resistance to Pseudomonas syringae infection by interacting with the avirulence gene avrRpt2. RPS2 protein interacts directly with plasma membrane associated protein RIN4 and this interaction is disrupted by avrRpt2.	Not Sig	Not Sig
AT1G63680	2.98207e-37	0.535746	0.079	0.012	8.17683e-33	18.4935	0.64651	0.39509	1.63636	0.101764	0.18141	APG13	Encodes AtMurE, a homolog of the bacterial MurE that catalyze the ATP-dependent formation of UDP-N-acetylmuramic acid-tripeptide in bacterial peptidoglycan biosynthesis. Localized to plastids. AtMurE is involved in chloroplast biogenesis.	Not Sig	Not Sig
AT2G14880	3.00937e-37	-0.472357	0.195	0.065	8.25169e-33	73.1161	-0.284855	0.282723	-1.00754	0.313676	0.437302	SWIB2		Not Sig	Not Sig
AT2G43850	3.01836e-37	0.846388	0.08	0.013	8.27635e-33	20.3949	0.715326	0.364725	1.96128	0.0498467	0.101459	ILK1		Not Sig	Not Sig
AT3G02530	3.02719e-37	-0.761613	0.224	0.08	8.30057e-33	95.3677	-0.248993	0.251049	-0.991811	0.32129	0.445137	CCT6-2		Not Sig	Not Sig
AT3G05680	3.04388e-37	-0.337794	0.141	0.038	8.34632e-33	45.1805	-0.0763082	0.254185	-0.300207	0.764019	0.836888	EMB2016		Not Sig	Not Sig
AT5G55310	3.16786e-37	-0.240218	0.147	0.041	8.68628e-33	48.4807	-0.0142353	0.258342	-0.0551024	0.956057	0.971782	TOP1	Encodes one of two Arabidopsis type-I DNA topoisomerase I genes. Reducing the level of expression of this gene in a top1alpha (At5g55300) mutant background causes seedling lethality.	Not Sig	Not Sig
AT1G32730	3.26542e-37	0.235159	0.086	0.015	8.95379e-33	22.536	0.647479	0.346671	1.8677	0.0618035	0.12095	MIS		Not Sig	Not Sig
AT4G15080	3.53693e-37	-0.610229	0.225	0.081	9.69827e-33	91.5488	-0.471234	0.214484	-2.19706	0.0280161	0.0630496			Not Sig	Not Sig
AT5G53310	3.60309e-37	-0.773591	0.372	0.156	9.87968e-33	192.455	-0.475536	0.175708	-2.70639	0.00680185	0.0187973			Not Sig	Not Sig
AT4G03390	3.72586e-37	-0.26847	0.158	0.047	1.02163e-32	54.0673	-0.197041	0.252706	-0.779722	0.435554	0.559985	SRF3		Not Sig	Not Sig
AT2G33000	3.76804e-37	1.44994	0.051	0.004	1.0332e-32	10.0487	1.82599	0.539224	3.38632	0.00070837	0.00262249			Up	Up
AT3G22680	3.91808e-37	-0.482978	0.221	0.079	1.07434e-32	90.9253	-0.230726	0.233532	-0.987985	0.32316	0.447131	DMS7	Encodes RNA-DIRECTED DNA METHYLATION 1 (RDM1), forming a complex with DMS3 (AT3G49250) and DRD1 (AT2G16390). This complex is termed DDR. The DDR complex is required for polymerase V transcripts and RNA-directed DNA methylation.	Not Sig	Not Sig
AT1G30755	4.00763e-37	0.525966	0.061	0.006	1.09889e-32	13.6236	1.43385	0.469791	3.05211	0.00227241	0.00729098	PSI2		Not Sig	Up
AT3G29035	4.1491e-37	0.741671	0.073	0.01	1.13768e-32	21.916	1.27758	0.365357	3.49681	0.00047086	0.00183526	ANAC059	Encodes a protein with transcription factor activity. Note: this protein (AT3G29035) on occasion has also been referred to as AtNAC3, not to be confused with the AtNAC3 found at locus AT3G15500.	Not Sig	Up
AT5G51940	4.24152e-37	-0.566812	0.296	0.118	1.16302e-32	137.689	-0.348694	0.176394	-1.97679	0.0480653	0.0982759	NRPB6A	One of two highly similar proteins that can serve as a non-catalytic subunit of nuclear DNA-dependent RNA polymerases II, IV and V; homologous to budding yeast RPB6 and the E. coli RNA polymerase omega subunit. Probably redundant with At2g04630.	Not Sig	Not Sig
AT4G25440	4.28606e-37	0.306	0.093	0.018	1.17524e-32	24.0995	0.450327	0.337556	1.33408	0.182178	0.285333	AtC3H48		Not Sig	Not Sig
AT5G14520	4.38953e-37	-0.34337	0.151	0.043	1.20361e-32	60.3217	0.334445	0.252137	1.32644	0.184694	0.28855	PES		Not Sig	Not Sig
AT2G36010	4.60947e-37	2.26229	0.048	0.003	1.26392e-32	8.81274	2.34	0.638281	3.6661	0.000246274	0.00102397	ATE2FA	Member of the E2F transcription factors, (cell cycle genes), key components of the cyclin D/retinoblastoma/E2F pathway.	Up	Up
AT5G63120	4.65882e-37	0.365588	0.083	0.014	1.27745e-32	20.2017	0.619415	0.417977	1.48194	0.138358	0.230666	RH30		Not Sig	Not Sig
AT5G54680	4.70913e-37	-0.594156	0.595	0.272	1.29124e-32	389.051	-0.363145	0.148475	-2.44584	0.0144514	0.0360356	bHLH105		Not Sig	Not Sig
AT5G57070	4.94767e-37	-0.672457	0.301	0.122	1.35665e-32	144.571	-0.624007	0.194471	-3.20874	0.00133316	0.00459143			Not Sig	Not Sig
AT2G16600	5.3848e-37	-0.288819	0.621	0.303	1.47651e-32	607.271	0.0159867	0.230554	0.0693405	0.944719	0.965242	AtCYP19-1	Encodes cytosolic cyclophilin ROC3.	Not Sig	Not Sig
AT3G62140	5.39011e-37	-0.503796	0.216	0.076	1.47797e-32	83.7218	-0.451439	0.280201	-1.61113	0.107152	0.188893			Not Sig	Not Sig
AT4G02020	5.62696e-37	-0.284651	0.166	0.051	1.54291e-32	58.0239	-0.143972	0.25256	-0.570051	0.568643	0.679298	EZA1	Encodes a polycomb group protein. Forms part of a large protein complex that can include VRN2 (VERNALIZATION 2), VIN3 (VERNALIZATION INSENSITIVE 3) and polycomb group proteins FERTILIZATION INDEPENDENT ENDOSPERM (FIE) and CURLY LEAF (CLF). The complex has a role in establishing FLC (FLOWERING LOCUS C) repression during vernalization. Performs a partially redundant role to MEA in controlling seed initiation by helping to suppress central cell nucleus_x0002_endosperm proliferation within the FG.	Not Sig	Not Sig
AT1G59960	5.68564e-37	-0.694156	0.359	0.153	1.559e-32	193.417	-0.458975	0.187772	-2.44432	0.0145126	0.0361677			Not Sig	Not Sig
AT2G37550	5.84274e-37	-0.754644	0.236	0.086	1.60208e-32	97.6326	-0.31217	0.216785	-1.44	0.149867	0.245583	AGD7	A member of ARF GAP domain (AGD), A thaliana has 15 members, grouped into four classes.	Not Sig	Not Sig
AT1G63020	5.92454e-37	2.15209	0.045	0.002	1.62451e-32	7.67066	2.24823	0.658156	3.41595	0.000635599	0.00238664	NRPD1	Encodes one of two alternative largest subunits of a putative plant-specific RNA polymerase IV (aka RNA polymerase D). Required for posttranscriptional gene silencing.	Up	Up
AT4G27990	5.95776e-37	0.180288	0.12	0.029	1.63362e-32	37.2568	0.149388	0.277288	0.538747	0.590061	0.697421	ATYLMG1-2		Not Sig	Not Sig
AT2G41790	6.03503e-37	-0.703896	0.252	0.095	1.65481e-32	103.333	-0.308385	0.19396	-1.58994	0.111847	0.195467			Not Sig	Not Sig
AT1G73060	6.41051e-37	0.278244	0.105	0.023	1.75776e-32	29.9289	0.356493	0.309556	1.15163	0.249474	0.36575	LPA3		Not Sig	Not Sig
AT5G15260	6.42308e-37	0.201434	0.095	0.019	1.76121e-32	25.8368	0.425947	0.332236	1.28206	0.199821	0.307418			Not Sig	Not Sig
AT5G28630	6.42795e-37	0.275673	0.134	0.036	1.76255e-32	61.5592	0.365273	0.333859	1.09409	0.273914	0.393855			Not Sig	Not Sig
AT3G17717	6.45149e-37	2.08315	0.046	0.002	1.769e-32	7.85106	2.14548	0.738407	2.90556	0.00366597	0.0110035			Up	Up
AT1G55080	6.53437e-37	0.158164	0.123	0.031	1.79172e-32	39.9788	0.219438	0.274467	0.799505	0.423998	0.549211	MED9		Not Sig	Not Sig
AT1G03250	6.56933e-37	-0.284719	0.154	0.045	1.80131e-32	52.8421	-0.0567658	0.238038	-0.238474	0.811514	0.87023			Not Sig	Not Sig
AT5G10780	6.67586e-37	-0.560799	0.537	0.244	1.83052e-32	352.667	-0.370367	0.16121	-2.29742	0.021595	0.050551			Not Sig	Not Sig
AT5G52820	6.98077e-37	-0.152027	0.11	0.025	1.91413e-32	33.2464	0.331015	0.29631	1.11712	0.263943	0.382605	AtNLE		Not Sig	Not Sig
AT5G19990	7.28988e-37	-0.652805	0.477	0.215	1.99889e-32	294.633	-0.303856	0.181114	-1.6777	0.0934048	0.169257	ATSUG1	26S proteasome AAA-ATPase subunit	Not Sig	Not Sig
AT4G30990	7.55973e-37	-0.184049	0.107	0.024	2.07288e-32	31.8662	0.305743	0.308037	0.992552	0.320928	0.444845			Not Sig	Not Sig
AT1G08980	7.62115e-37	1.01177	0.054	0.005	2.08972e-32	10.6504	1.41612	0.528475	2.67964	0.00737008	0.0201717	AMI1	Encodes an enzyme with similarity to bacterial acylamidohydrolases and exhibits indole-3-acetamide amidohydrolase activity in vitro. This enzyme may be involved in the in vivo biosynthesis of indole-acetic acid from indole-3-acetamide, a native metabolite of A. thaliana. It appears to exist as a monomer.	Up	Up
AT5G51620	7.93654e-37	-0.605039	0.19	0.063	2.1762e-32	69.4404	-0.249156	0.283768	-0.878027	0.379929	0.506601			Not Sig	Not Sig
AT5G59870	7.94569e-37	-0.91443	0.223	0.08	2.17871e-32	124.179	-0.467753	0.22815	-2.0502	0.0403451	0.0850851	h2a.w.6	Encodes HTA6, a histone H2A protein.	Not Sig	Not Sig
AT2G20760	7.94581e-37	-0.837174	0.448	0.199	2.17874e-32	262.101	-0.308507	0.153779	-2.00618	0.0448371	0.0926203	CLC1		Not Sig	Not Sig
AT5G37720	8.41832e-37	-0.506884	0.169	0.052	2.3083e-32	62.4301	-0.0479931	0.254647	-0.188469	0.850509	0.898229	ALY4		Not Sig	Not Sig
AT1G68020	8.90616e-37	0.903065	0.076	0.012	2.44207e-32	19.0553	0.496724	0.399057	1.24475	0.213225	0.323971	ATTPS6	Encodes an enzyme putatively involved in trehalose biosynthesis. The protein has a trehalose synthase (TPS)-like domain and a trehalose phosphatase (TPP)-like domain. It can complement a yeast mutant lacking both of these activities suggesting that this is a bifunctional enzyme.	Not Sig	Not Sig
AT3G50840	9.39409e-37	0.642575	0.098	0.02	2.57586e-32	28.8771	0.291768	0.339409	0.859636	0.38999	0.516889			Not Sig	Not Sig
AT3G01830	9.69375e-37	-0.209483	0.14	0.038	2.65803e-32	63.0863	0.609405	0.279565	2.17983	0.0292698	0.065338			Not Sig	Not Sig
AT4G31430	9.74067e-37	-0.307448	0.14	0.038	2.67089e-32	45.4619	0.0830903	0.263909	0.314845	0.752879	0.829131	KAKU4		Not Sig	Not Sig
AT3G46440	9.95185e-37	-0.647015	0.38	0.164	2.7288e-32	217.96	-0.218746	0.237197	-0.922214	0.356417	0.482213	UXS5	encodes a protein similar to UDP-glucuronic acid decarboxylase. UDP-glucuronic acid decarboxylase produces UDP-xylose, which is a substrate for many cell wall carbohydrates including hemicellulose and pectin. UDP-xylose is also known to feedback regulate several cell wall biosynthetic enzymes.	Not Sig	Not Sig
AT3G05250	1.03699e-36	-0.158689	0.139	0.038	2.84344e-32	44.3416	-0.0145783	0.262294	-0.0555798	0.955677	0.971597			Not Sig	Not Sig
AT3G03250	1.04287e-36	-0.49994	0.598	0.283	2.85956e-32	439.358	-0.14394	0.189499	-0.759583	0.447504	0.57106	AtUGP1	Is thought to encode a cytosolic UDP-glucose pyrophosphorylase with strong similarity to potato UTP--glucose-1-phosphate uridylyltransferase. Downregulated by flooding.	Not Sig	Not Sig
AT1G77440	1.06419e-36	-0.619002	0.482	0.217	2.918e-32	295.131	-0.393992	0.163362	-2.41178	0.015875	0.039001	PBC2	Encodes beta subunit of 20s proteosome complex which is involved in protein degradation.	Not Sig	Not Sig
AT5G47750	1.09416e-36	-0.358134	0.141	0.039	3.00018e-32	44.6528	-0.0570824	0.256546	-0.222504	0.823922	0.879156	D6PKL2		Not Sig	Not Sig
AT1G54460	1.10158e-36	-0.577686	0.159	0.047	3.02052e-32	55.4722	-0.0661881	0.232311	-0.284912	0.775712	0.844937			Not Sig	Not Sig
AT1G10040	1.11838e-36	0.849117	0.058	0.006	3.0666e-32	14.0301	1.64113	0.475563	3.45092	0.000558676	0.00212954			Not Sig	Up
AT4G27430	1.16988e-36	-0.711252	0.295	0.119	3.20782e-32	136.944	-0.410656	0.202288	-2.03006	0.0423509	0.0884616	CIP7	Positive regulator of light-regulated genes. Novel nuclear protein which requires light for its high level expression.	Not Sig	Not Sig
AT4G14880	1.21167e-36	-1.01279	0.866	0.678	3.3224e-32	2231.74	-0.788162	0.145566	-5.41447	6.1469e-08	4.95216e-07	ATCYS-3A	Encodes a cytosolic isoform of cytosolic O-acetylserine(thiol)lyase, a key enzyme in cysteine biosynthesis and for the fixation of inorganic sulfide. It catalyzes the formation of cysteine from O-acetylserine and inorganic sulfide. Gene expression is predominant in the root cortex and the xylem parenchyma. Gene expression is induced in leave, stems and roots by high salt and heavy metal stresses, mediated by ABA. Lines carrying semi-dominant mutations exhibit early senescence.	Down	Not Sig
AT3G13360	1.25758e-36	-0.50214	0.196	0.067	3.44828e-32	74.4492	-0.234332	0.22355	-1.04823	0.294533	0.416896	WIP3		Not Sig	Not Sig
AT1G55150	1.28286e-36	-0.2879	0.114	0.027	3.5176e-32	34.5952	0.187015	0.329565	0.56746	0.570402	0.6808	AtRH20		Not Sig	Not Sig
AT3G59150	1.29034e-36	0.497907	0.069	0.009	3.5381e-32	15.8598	1.00763	0.406685	2.47766	0.0132248	0.0333916			Not Sig	Up
AT5G43320	1.43457e-36	-0.722021	0.285	0.113	3.9336e-32	121.969	-0.489514	0.191221	-2.55994	0.010469	0.0272775	CK1.8		Not Sig	Not Sig
AT4G23980	1.48659e-36	-0.285226	0.639	0.313	4.07624e-32	592.776	-0.418833	0.248938	-1.68248	0.0924761	0.167866	ARF9	Encodes auxin response factor 9 (ARF9).	Not Sig	Not Sig
AT1G68690	1.49287e-36	-0.323739	0.104	0.022	4.09346e-32	29.3814	0.226091	0.334714	0.675475	0.499374	0.619415	AtPERK9		Not Sig	Not Sig
AT5G27750	1.58605e-36	1.17332	0.066	0.008	4.34895e-32	15.5165	1.24266	0.421369	2.9491	0.00318702	0.0097535			Up	Up
AT4G23885	1.61701e-36	-0.554417	0.596	0.276	4.43384e-32	427.182	-0.354804	0.271825	-1.30526	0.191803	0.29768			Not Sig	Not Sig
AT1G78560	1.65335e-36	-0.460598	0.192	0.065	4.53349e-32	75.5367	-0.114504	0.219211	-0.522346	0.60143	0.706747	BASS1		Not Sig	Not Sig
AT5G14270	1.84295e-36	-0.53302	0.153	0.045	5.05337e-32	51.8482	-0.211661	0.248292	-0.852467	0.393955	0.520463	ATBET9		Not Sig	Not Sig
AT1G63080	1.97299e-36	1.96219	0.051	0.004	5.40993e-32	10.4654	1.93051	0.545999	3.53574	0.000406641	0.00161312		Transacting siRNA generating locus. Is targeted by TAS2-derived ta-siR2140 for cleavage.	Up	Up
AT1G19210	1.98412e-36	0.59035	0.141	0.04	5.44045e-32	68.5745	0.507095	0.309984	1.63587	0.101867	0.181532	ERF017	encodes a member of the DREB subfamily A-5 of ERF/AP2 transcription factor family. The protein contains one AP2 domain. There are 15 members in this subfamily including RAP2.1, RAP2.9 and RAP2.10.	Not Sig	Not Sig
AT3G04740	1.99965e-36	-0.540572	0.149	0.043	5.48304e-32	49.9156	-0.144104	0.245533	-0.586904	0.557268	0.669337	ATMED14	encodes a protein with similarities to subunits of the Mediator complex, required for RNA polymerase II recruitment at target promoters in response to specific activators. Lines carrying loss of function mutations in the gene have reduced cell numbers in aerial organs. On the other hand, lines overexpressing the gene have increased number of small cells in clusters, suggesting cell division is more unsynchronized in the overexpressors.	Not Sig	Not Sig
AT3G27310	2.03666e-36	-0.45453	0.199	0.068	5.58453e-32	74.9124	-0.267149	0.243367	-1.09772	0.272326	0.392115	PUX1	encodes a protein that contains a UBX domain and regulates AtCDC48 by inhibiting its ATPase activity and by promoting the disassembly of the active hexamer. Phenotypic analysis of pux1 plants revealed that the loss of PUX1 accelerated the growth of various plant organs including roots and inflorescence shoots. AtCDC48 and SYP31 colocalize at the division plane during cytokinesis and to interact in vitro and in vivo.	Not Sig	Not Sig
AT2G35800	2.1022e-36	0.614025	0.097	0.02	5.76424e-32	26.2425	0.155517	0.340464	0.456779	0.64783	0.745711	SAMTL		Not Sig	Not Sig
AT4G03230	2.16579e-36	1.07357	0.056	0.005	5.93861e-32	11.1971	1.41095	0.513046	2.75013	0.00595708	0.0167595			Up	Up
AT4G17310	2.21026e-36	0.466205	0.093	0.018	6.06054e-32	25.6734	0.593154	0.322719	1.83799	0.0660644	0.128098			Not Sig	Not Sig
AT3G48410	2.21916e-36	-0.475309	0.324	0.135	6.08493e-32	167.166	-0.419494	0.197876	-2.11998	0.0340075	0.0741214			Not Sig	Not Sig
AT3G06660	2.29053e-36	1.29125	0.06	0.006	6.28063e-32	13.0434	1.30615	0.483511	2.70139	0.00690507	0.0190437	IES2B		Up	Up
AT1G66820	2.31684e-36	-0.100938	0.092	0.018	6.35277e-32	25.1402	0.475444	0.407981	1.16536	0.243874	0.359572			Not Sig	Not Sig
AT1G08260	2.37737e-36	0.135576	0.127	0.033	6.51875e-32	43.4219	0.219524	0.284272	0.772232	0.439977	0.563863	ABO4	Similar to POL2A, DNA polymerase epsilon catalytic subunit. Essential for Arabidopsis growth. Null homozygotes are embryo lethal, partial loss of function alleles show embryo patterning defects such as root pole displacement. Delayed progression through cell cycle results in embryos with smaller numbers of larger cells.	Not Sig	Not Sig
AT3G54010	2.48495e-36	-0.31705	0.221	0.081	6.81374e-32	87.3336	-0.467237	0.249104	-1.87567	0.0607003	0.119196	DEI1	Immunophilin-like protein similar to the p59 FK506-binding protein (FKBP52). Shows rotamase activity and contains an FKBP-like domain and three tetratricopeptide repeat units. Members of this class of mutation show ectopic cell proliferation in cotyledons. Gene may be alternatively spliced.	Not Sig	Not Sig
AT3G06435	2.64645e-36	1.53317	0.062	0.007	7.25657e-32	15.1089	1.33117	0.466277	2.85489	0.00430516	0.0126235			Up	Up
AT5G19310	2.70831e-36	0.278648	0.069	0.01	7.42619e-32	16.5745	0.899501	0.396973	2.2659	0.0234574	0.0543793	AtCHR23		Not Sig	Not Sig
AT4G37250	2.7789e-36	-0.509896	0.193	0.065	7.61975e-32	76.8956	-0.323238	0.276886	-1.16741	0.243046	0.358779			Not Sig	Not Sig
AT1G15580	2.80314e-36	1.70995	0.059	0.006	7.6862e-32	24.5469	2.4601	0.541136	4.54617	5.46308e-06	3.20853e-05	ATAUX2-27	auxin induced protein	Up	Up
AT5G59160	2.86468e-36	-0.760642	0.274	0.108	7.85495e-32	119.118	-0.447214	0.197968	-2.25902	0.023882	0.0552542	PPO	Encodes the catalytic subunit of a Type 1 phosphoprotein Ser/Thr phosphatase, expressed in roots, shoots and flowers.	Not Sig	Not Sig
AT2G38440	2.93662e-36	-0.198715	0.127	0.033	8.05222e-32	40.6282	0.115686	0.267347	0.432718	0.66522	0.760441	ATSCAR2	Encodes a subunit of the WAVE complex. The WAVE complex is required for activation of ARP2/3 complex which functions in actin microfilament nucleation and branching. Mutations cause defects in both the actin and microtubule cytoskeletons that result in aberrant epidermal cell expansion. itb1 mutants showed irregularities in trichome branch positioning and expansion. The SHD domain of this protein binds to BRK1 and overexpression of the SHD domain results in a dominant negative phenotype.	Not Sig	Not Sig
AT3G50620	2.94751e-36	-0.390399	0.217	0.078	8.08207e-32	89.2927	-0.285558	0.270321	-1.05637	0.290801	0.412851			Not Sig	Not Sig
AT5G03890	3.10022e-36	2.68003	0.041	0.002	8.50081e-32	10.1168	3.26261	0.738733	4.4165	1.00314e-05	5.63093e-05			Up	Up
AT1G59780	3.1057e-36	0.522953	0.091	0.018	8.51582e-32	26.8583	0.631502	0.311439	2.02769	0.0425916	0.0888665			Not Sig	Not Sig
AT4G11090	3.22092e-36	0.798133	0.075	0.011	8.83176e-32	17.5262	0.809559	0.401137	2.01816	0.0435744	0.0904568	MOAT1	Encodes a member of the TBL (TRICHOME BIREFRINGENCE-LIKE) gene family containing a plant-specific DUF231 (domain of unknown function) domain. TBL gene family has 46 members, two of which (TBR/AT5G06700 and TBL3/AT5G01360) have been shown to be involved in the synthesis and deposition of secondary wall cellulose, presumably by influencing the esterification state of pectic polymers. A nomenclature for this gene family has been proposed (Volker Bischoff & Wolf Scheible, 2010, personal communication).	Not Sig	Not Sig
AT1G04445	3.28656e-36	1.52421	0.049	0.004	9.01175e-32	8.94917	1.69106	0.572562	2.95349	0.00314202	0.00963084			Up	Up
AT3G05530	3.35077e-36	-0.601962	0.63	0.291	9.18782e-32	449.964	-0.314375	0.170157	-1.84756	0.0646661	0.125732	ATS6A.2	Encodes RPT5a (Regulatory Particle 5a), one of the six AAA-ATPases of the proteasome regulatory particle. Essential for gametophyte development. In Arabidopsis, the RPT5 subunit is encoded by two highly homologous genes, RPT5a and RPT5b. RPT5a and RPT5b show accession-dependent functional redundancy. In Wassilewskija (Ws) accession: mutant alleles of RPT5a displayed 50% pollen lethality, indicating that RPT5a is essential for male gametophyte development. In the Columbia (Col) accession, a rpt5a mutant allele did not display such a phenotype because the RPT5b Col allele complements the rpt5a defect in the male gametophyte, whereas the RPT5b Ws allele does not. Double rpt5a rpt5b mutants in Col background showed a complete male and female gametophyte lethal phenotype.	Not Sig	Not Sig
AT2G26000	3.50885e-36	1.1522	0.072	0.011	9.62126e-32	16.4762	0.704506	0.543489	1.29627	0.194884	0.301162	BRIZ2		Up	Not Sig
AT3G22750	3.53295e-36	-0.327712	0.194	0.066	9.68736e-32	87.035	-0.333349	0.2089	-1.59574	0.110548	0.193656			Not Sig	Not Sig
AT5G14240	3.56174e-36	-0.490908	0.595	0.279	9.7663e-32	429.584	-0.298682	0.222406	-1.34296	0.179284	0.28186			Not Sig	Not Sig
AT5G17710	3.60373e-36	-0.325355	0.149	0.044	9.88143e-32	52.4581	0.0565488	0.258019	0.219165	0.826522	0.88102	CGE1		Not Sig	Not Sig
AT3G23010	3.70769e-36	2.41089	0.058	0.006	1.01665e-31	12.9406	1.16524	0.493254	2.36235	0.0181594	0.043688	AtRLP36		Up	Up
AT3G03870	3.72569e-36	0.253039	0.08	0.013	1.02158e-31	21.0713	0.683616	0.358514	1.9068	0.056546	0.112689			Not Sig	Not Sig
AT1G23820	3.7414e-36	-0.442624	0.578	0.271	1.02589e-31	444.424	-0.191733	0.220848	-0.868165	0.385304	0.512044	SPDS1	Spermidine synthase.	Not Sig	Not Sig
AT3G54300	3.74503e-36	-0.60432	0.336	0.142	1.02689e-31	165.421	-0.331705	0.179888	-1.84395	0.0651909	0.126613	ATVAMP727	Encodes a member of Synaptobrevin -like protein family. VAMP727 is a R-SNARE and interacts with SYP22/VTI11/SYP51. It is required for trafficking of storage proteins to the protein storage vacuoles (PSV) and also for PSV organization and biogenesis. Loss of function mutations have no phenotype but double mutants with SYP22 are embryo lethal.	Not Sig	Not Sig
AT5G21020	3.78579e-36	-0.731779	0.453	0.204	1.03806e-31	267.126	-0.490472	0.149146	-3.28854	0.00100708	0.00359334			Not Sig	Not Sig
AT4G01400	4.08414e-36	2.76693	0.043	0.002	1.11987e-31	8.18399	2.4733	0.728329	3.39585	0.000684152	0.00254297	MISF74		Up	Up
AT5G08420	4.37138e-36	-0.532045	0.215	0.077	1.19863e-31	91.4719	-0.245687	0.211595	-1.16112	0.245593	0.361412			Not Sig	Not Sig
AT1G10530	4.50529e-36	0.809249	0.082	0.014	1.23535e-31	25.0621	0.649453	0.369087	1.75962	0.078472	0.147408			Not Sig	Not Sig
AT5G19290	4.57364e-36	-0.157884	0.153	0.045	1.25409e-31	59.7735	0.209307	0.329421	0.635379	0.525181	0.642657	MAGL16		Not Sig	Not Sig
AT1G03140	4.70976e-36	-0.670919	0.221	0.08	1.29142e-31	91.4772	-0.239615	0.221087	-1.0838	0.278452	0.398754	PRP18a		Not Sig	Not Sig
AT3G57740	4.73213e-36	1.99763	0.046	0.003	1.29755e-31	10.2921	2.70854	0.69054	3.92235	8.7688e-05	0.000403816	ZRK4		Up	Up
AT2G44520	4.7715e-36	-0.329491	0.212	0.076	1.30834e-31	88.9689	-0.257869	0.259422	-0.994014	0.320216	0.444102	COX10		Not Sig	Not Sig
AT1G16430	4.99437e-36	-0.28229	0.109	0.025	1.36946e-31	31.2777	0.110068	0.427947	0.2572	0.797025	0.860237			Not Sig	Not Sig
AT1G49050	4.99978e-36	0.19163	0.119	0.029	1.37094e-31	37.2062	-0.0177104	0.329945	-0.0536767	0.957193	0.972354	APCB1		Not Sig	Not Sig
AT3G05000	5.11841e-36	-0.57914	0.235	0.087	1.40347e-31	102.338	-0.281277	0.188487	-1.49229	0.135623	0.227029	TRAPPC6		Not Sig	Not Sig
AT5G64010	5.2083e-36	0.540386	0.079	0.013	1.42812e-31	19.246	0.65369	0.383793	1.70324	0.0885237	0.161935			Not Sig	Not Sig
AT1G30450	5.23792e-36	-0.543945	0.121	0.03	1.43624e-31	36.2376	0.140103	0.278243	0.503527	0.614593	0.717537	ATCCC1	member of Cation-chloride co-transporter family	Not Sig	Not Sig
AT1G23220	5.27367e-36	-0.577296	0.174	0.056	1.44604e-31	65.8353	-0.119143	0.264827	-0.449892	0.652788	0.749901			Not Sig	Not Sig
AT5G43100	5.2992e-36	-0.519893	0.156	0.047	1.45304e-31	52.0141	-0.164298	0.236958	-0.693365	0.488081	0.608789			Not Sig	Not Sig
AT3G10360	5.3867e-36	-0.5063	0.145	0.041	1.47703e-31	49.6565	-0.131644	0.262278	-0.501925	0.615721	0.718551	APUM4	Encodes a member of the Arabidopsis Pumilio (APUM) proteins containing PUF domain (eight repeats of approximately 36 amino acids each). PUF proteins regulate both mRNA stability and translation through sequence-specific binding to the 3' UTR of target mRNA transcripts.	Not Sig	Not Sig
AT3G19760	5.43021e-36	-0.715328	0.506	0.229	1.48896e-31	311.558	-0.354369	0.169431	-2.09152	0.0364817	0.0785051	EIF4A-III	Encodes an RNA helicase that may be a component of the Exon Junction Complex. Subcellular localization is modulated by stress. Under normal conditions it is localized to the nuceloplasm but under hyopoxic conditions it localizes to the nucleolus and splicing speckles.	Not Sig	Not Sig
AT2G35290	5.63547e-36	0.36291	0.091	0.017	1.54525e-31	29.7764	0.748737	0.394096	1.89988	0.0574484	0.114037	SAUR79		Not Sig	Not Sig
AT1G68000	5.69405e-36	-0.790361	0.314	0.129	1.56131e-31	147.776	-0.440765	0.175786	-2.5074	0.0121624	0.0310739	ATPIS	phosphatidylinositol synthase 1	Not Sig	Not Sig
AT1G33250	5.86838e-36	-0.721729	0.122	0.031	1.60911e-31	36.905	-0.0691158	0.303983	-0.227367	0.820138	0.876122			Not Sig	Not Sig
AT4G05040	5.88152e-36	0.938832	0.072	0.011	1.61271e-31	18.3672	0.906273	0.389049	2.32946	0.0198349	0.0471085			Not Sig	Not Sig
AT2G35390	6.45218e-36	-0.218468	0.134	0.036	1.76919e-31	44.0925	-0.0174052	0.258867	-0.067236	0.946394	0.965667			Not Sig	Not Sig
AT3G48530	6.86038e-36	-0.390841	0.718	0.346	1.88112e-31	588.63	-0.244207	0.148996	-1.63902	0.10121	0.180584	KING1		Not Sig	Not Sig
AT3G01090	7.10667e-36	-0.517086	0.199	0.068	1.94865e-31	75.7134	-0.327623	0.224575	-1.45886	0.144603	0.238578	AKIN10	encodes a SNF1-related protein kinase that physically interacts with SCF subunit SKP1/ASK1 and 20S proteosome subunit PAD1. It can also interact with PRL1 DWD-containing protein. Based on in vitro degradation assays and cul4cs and prl1 mutants, there is evidence that AKIN10 is degraded in a proteasome-dependent manner, and that this depends on a CUL4-PRL1 E3 ligase	Not Sig	Not Sig
AT1G06010	7.42893e-36	-0.722486	0.267	0.104	2.03701e-31	118.118	-0.426981	0.222744	-1.91692	0.0552482	0.110453			Not Sig	Not Sig
AT1G50200	8.32075e-36	-0.678519	0.384	0.168	2.28155e-31	202.364	-0.519628	0.16538	-3.14203	0.00167783	0.00560559	ACD		Not Sig	Not Sig
AT4G39955	9.05549e-36	-0.579777	0.313	0.13	2.48302e-31	162.882	-0.362342	0.184459	-1.96435	0.0494892	0.100825			Not Sig	Not Sig
AT5G65530	9.18869e-36	0.831167	0.069	0.01	2.51954e-31	24.9874	1.35144	0.395229	3.41939	0.000627616	0.00235817	AtRLCK		Not Sig	Up
AT1G80490	9.55406e-36	-0.757166	0.381	0.167	2.61972e-31	186.102	-0.595529	0.164954	-3.61028	0.000305872	0.00124675	TPR1		Not Sig	Not Sig
AT5G15550	9.57343e-36	-0.317136	0.115	0.028	2.62503e-31	36.2864	0.213088	0.318322	0.66941	0.503234	0.622872	atPEIP2		Not Sig	Not Sig
AT4G33200	9.63612e-36	-0.202366	0.132	0.035	2.64223e-31	43.4543	0.070954	0.257893	0.275129	0.783217	0.850748	ATXI-I	member of Myosin-like proteins	Not Sig	Not Sig
AT3G21350	1.01126e-35	-0.558863	0.192	0.065	2.77288e-31	74.763	-0.299943	0.259592	-1.15544	0.24791	0.364183	MED6		Not Sig	Not Sig
AT4G21810	1.01387e-35	-0.524371	0.224	0.082	2.78003e-31	93.4096	-0.316085	0.210304	-1.50299	0.132842	0.223308	DER2.1		Not Sig	Not Sig
AT1G08180	1.03481e-35	0.331311	0.096	0.02	2.83746e-31	27.8137	0.373475	0.310755	1.20183	0.229429	0.342861	SMR2		Not Sig	Not Sig
AT3G62450	1.07093e-35	-0.404028	0.186	0.062	2.9365e-31	72.4417	-0.160165	0.219638	-0.729222	0.465866	0.588615			Not Sig	Not Sig
AT4G08960	1.10651e-35	-0.478951	0.121	0.031	3.03406e-31	37.3094	0.297712	0.334369	0.890369	0.373268	0.499532			Not Sig	Not Sig
AT3G15180	1.13604e-35	-0.426385	0.175	0.057	3.11501e-31	65.1963	-0.139741	0.218039	-0.640899	0.521588	0.639192			Not Sig	Not Sig
AT4G29820	1.19435e-35	0.421605	0.105	0.024	3.27491e-31	30.458	0.249144	0.32431	0.768228	0.442352	0.565878	ATCFIM-25	Encodes a homolog of the protein CFI-25, a polyadenylation factor subunit.	Not Sig	Not Sig
AT5G56050	1.23529e-35	0.763983	0.075	0.012	3.38716e-31	21.5726	1.03753	0.397259	2.61173	0.00900865	0.0239538	NHL43		Not Sig	Up
AT1G53030	1.24037e-35	-0.507586	0.289	0.117	3.40109e-31	138.765	-0.337459	0.220298	-1.53183	0.125565	0.213825		encodes a copper chaperone, can functional complements the yeast COX17 null mutant. May play a role in the delivery of copper to mitochondria. Expressed in roots and thus may also play a role in copper transport in the roots.	Not Sig	Not Sig
AT1G79650	1.24098e-35	-0.561043	0.17	0.055	3.40275e-31	61.9888	-0.128386	0.270078	-0.475369	0.634524	0.735	AtAO1	Encodes a member of the RADIATION SENSITIVE23 (RAD23) family: AT1G16190(RAD23A), AT1G79650(RAD23B), AT3G02540(RAD23C), AT5G38470(RAD23D). RAD23 proteins play an essential role in the cell cycle, morphology, and fertility of plants through their delivery of UPS (ubiquitin/26S proteasome system) substrates to the 26S proteasome.	Not Sig	Not Sig
AT3G03320	1.42408e-35	-0.682721	0.147	0.042	3.90484e-31	51.0626	0.0660004	0.268757	0.245577	0.80601	0.866646			Not Sig	Not Sig
AT1G16240	1.42573e-35	-0.622776	0.525	0.24	3.90934e-31	336.74	-0.340681	0.175846	-1.93738	0.0526986	0.106186	ATSYP51	Encodes one of 24 Arabidopsis syntaxins. Its mRNA has been shown to be expressed.	Not Sig	Not Sig
AT5G46470	1.44985e-35	1.03691	0.076	0.012	3.97549e-31	19.9604	0.83535	0.371477	2.24873	0.02453	0.0564798	RPS6	Encodes RPS6 (RESISTANT TO P. SYRINGAE 6), a member of the TIR-NBS-LRR class resistance protein.	Up	Not Sig
AT4G21470	1.45535e-35	-0.659521	0.176	0.057	3.99056e-31	64.6182	-0.370827	0.234843	-1.57904	0.114326	0.198697	ATFMN/FHY	Bifunctional enzyme that catalyzes hydrolysis of FMN to riboflavin, and phosphorylation of riboflavin to FMN.	Not Sig	Not Sig
AT4G37090	1.45613e-35	-0.134193	0.127	0.034	3.9927e-31	41.1087	0.131929	0.295709	0.446144	0.655493	0.752072			Not Sig	Not Sig
AT4G15830	1.46902e-35	0.962097	0.059	0.006	4.02805e-31	14.7847	1.49907	0.495473	3.02553	0.00248194	0.00787302			Not Sig	Up
AT1G14590	1.49084e-35	0.682744	0.064	0.008	4.08789e-31	14.1176	1.0247	0.459545	2.22983	0.025759	0.0587954			Not Sig	Not Sig
AT2G29140	1.5359e-35	-0.536584	0.143	0.041	4.21143e-31	47.6601	-0.0557548	0.294204	-0.189511	0.849693	0.897689	APUM3	Encodes a member of the Arabidopsis Pumilio (APUM) proteins containing PUF domain (eight repeats of approximately 36 amino acids each). PUF proteins regulate both mRNA stability and translation through sequence-specific binding to the 3' UTR of target mRNA transcripts.	Not Sig	Not Sig
AT1G74440	1.58096e-35	0.701601	0.069	0.01	4.33499e-31	16.7186	1.06156	0.447841	2.37039	0.0177693	0.0429483	MHL		Not Sig	Up
AT2G07698	1.63524e-35	-1.50779	0.862	0.698	4.48384e-31	1752.53	-1.21625	0.252259	-4.82142	1.42538e-06	9.23225e-06			Down	Down
AT3G54860	1.70997e-35	-0.571516	0.186	0.062	4.68874e-31	69.3047	-0.351407	0.218312	-1.60965	0.107474	0.189344	ATVPS33	Homologous to yeast VPS33. Forms a complex with VCL1 and AtVPS11. Involved in vacuolar biogenesis.	Not Sig	Not Sig
AT4G03550	1.73556e-35	-0.419754	0.107	0.024	4.7589e-31	30.1026	0.296743	0.319789	0.927932	0.353443	0.479107	ATGSL05	Encodes a callose synthase that is required for wound and papillary callose formation in response to fungal pathogens Erysiphe and Blumeria. Mutants are resistant to P. parasitica and exhibit an exaggerated PR1 response.Contributes to PAMP-induced basal defense.	Not Sig	Not Sig
AT2G30700	1.765e-35	-0.417688	0.124	0.032	4.83963e-31	38.0495	-0.0320604	0.289154	-0.110877	0.911714	0.942771			Not Sig	Not Sig
AT4G35110	1.81181e-35	0.283688	0.083	0.015	4.96799e-31	24.2166	0.752146	0.363424	2.06961	0.0384891	0.0819746	PEARLI		Not Sig	Not Sig
AT4G27130	1.8271e-35	-0.532157	0.595	0.28	5.0099e-31	436.228	-0.355216	0.235258	-1.5099	0.131069	0.220874			Not Sig	Not Sig
AT3G56310	1.84165e-35	-0.577535	0.474	0.216	5.0498e-31	299.32	-0.360384	0.19789	-1.82114	0.068586	0.132015	AGAL3		Not Sig	Not Sig
AT5G11760	1.91854e-35	-0.603221	0.228	0.084	5.26062e-31	90.3972	-0.436666	0.281502	-1.5512	0.120854	0.207246			Not Sig	Not Sig
AT5G06660	1.92794e-35	-0.504163	0.176	0.057	5.28642e-31	67.3916	-0.0462156	0.26251	-0.176053	0.860253	0.905537			Not Sig	Not Sig
AT2G18740	2.00261e-35	-0.70792	0.407	0.179	5.49117e-31	229.701	-0.400624	0.195972	-2.04429	0.0409249	0.08603	PCP		Not Sig	Not Sig
AT3G11950	2.00884e-35	0.23653	0.076	0.012	5.50823e-31	18.0427	0.742085	0.380489	1.95035	0.0511346	0.10365		publications Tian et al (2007) and Sadre et al (2006) refer to At3g11950. The prenyltransferase gene studied is actually At3g11945 which arises from a split of the previous At3g11950 gene model.	Not Sig	Not Sig
AT3G05940	2.01229e-35	0.407234	0.084	0.015	5.5177e-31	22.9607	0.765676	0.352965	2.16927	0.0300623	0.0668023			Not Sig	Not Sig
AT3G15080	2.07697e-35	0.422167	0.072	0.011	5.69506e-31	17.2032	0.899582	0.379995	2.36735	0.0179158	0.0432378			Not Sig	Not Sig
AT3G27520	2.1048e-35	0.136749	0.083	0.015	5.77137e-31	22.5554	0.637886	0.352138	1.81147	0.0700686	0.134311			Not Sig	Not Sig
AT4G02350	2.14133e-35	-0.637161	0.172	0.055	5.87154e-31	62.7342	-0.238345	0.23742	-1.0039	0.315427	0.439118	SEC15B	Encodes a member of the exocyst complex gene family. The exocyst is a protein complex involved in tethering vesicles to the plasma membrane during regulated or polarized secretion.	Not Sig	Not Sig
AT5G18180	2.15159e-35	2.51725	0.04	0.001	5.89965e-31	6.15798	2.6727	0.819323	3.26208	0.00110596	0.00389183			Up	Up
AT5G48240	2.22669e-35	0.118307	0.082	0.014	6.10558e-31	22.6629	1.00068	0.378177	2.64607	0.00814341	0.0219981			Not Sig	Up
AT2G24600	2.22836e-35	-0.203017	0.175	0.057	6.11017e-31	84.5266	-0.168467	0.238179	-0.707313	0.479372	0.600688			Not Sig	Not Sig
AT5G09400	2.30747e-35	-0.430557	0.134	0.036	6.32709e-31	40.9542	-0.0426294	0.309571	-0.137704	0.890474	0.927325	AtKUP7	potassium transporter	Not Sig	Not Sig
AT5G49510	2.4837e-35	-0.601669	0.297	0.121	6.81031e-31	140.801	-0.314712	0.193403	-1.62723	0.103688	0.183996	PFD3		Not Sig	Not Sig
AT2G45010	2.55111e-35	-0.475922	0.132	0.036	6.99514e-31	42.1087	0.0919128	0.276975	0.331845	0.740006	0.818634			Not Sig	Not Sig
AT1G06240	2.5816e-35	3.02685	0.041	0.002	7.07875e-31	7.73934	2.69302	0.736573	3.65615	0.000256036	0.00106077			Up	Up
AT5G44190	2.65448e-35	0.113209	0.156	0.048	7.27857e-31	63.6771	-0.195867	0.236767	-0.827257	0.408091	0.533878	ATGLK2	Encodes GLK2, Golden2-like 2, one of a pair of partially redundant nuclear transcription factors that regulate chloroplast development in a cell-autonomous manner. GLK1, Golden2-like 1, is encoded by At2g20570. GLK1 and GLK2 regulate the expression of the photosynthetic apparatus.	Not Sig	Not Sig
AT3G54000	2.73924e-35	0.335083	0.083	0.015	7.51098e-31	22.2036	0.461812	0.425897	1.08433	0.27822	0.398649			Not Sig	Not Sig
AT5G01840	2.80371e-35	0.14057	0.12	0.031	7.68776e-31	41.7074	0.0274763	0.267808	0.102597	0.918283	0.946993	ATOFP1	Encodes a member of the plant specific ovate protein family. Members of this family have been shown to bind to KNOX and BELL- like TALE class homeodomain proteins. This interaction may mediate relocalization of the TALE homeodomain from the nucleus to the cytoplasm. Functions as a transcriptional repressor that suppresses cell elongation.	Not Sig	Not Sig
AT1G61740	2.80392e-35	0.284967	0.097	0.02	7.68836e-31	30.2097	0.364024	0.320764	1.13487	0.256432	0.373776			Not Sig	Not Sig
AT1G58220	2.82646e-35	0.262679	0.09	0.017	7.75016e-31	23.5504	0.335928	0.338993	0.990958	0.321706	0.445552	DRMY1		Not Sig	Not Sig
AT1G55110	2.83699e-35	1.82753	0.046	0.003	7.77901e-31	9.23669	2.25151	0.631431	3.56573	0.000362847	0.00145405	AtIDD7		Up	Up
AT4G22150	2.85862e-35	-0.558892	0.315	0.132	7.83833e-31	162.816	-0.457225	0.215821	-2.11853	0.0341299	0.0742871	PUX3	Arabidopsis thaliana CDC48-interacting UBX-domain protein (PUX3)	Not Sig	Not Sig
AT3G53160	2.90778e-35	1.30521	0.057	0.006	7.97312e-31	17.9786	1.84863	0.416226	4.44142	8.93659e-06	5.06637e-05	UGT73C7		Up	Up
AT2G39840	2.9648e-35	-0.14148	0.12	0.031	8.12948e-31	35.8473	0.079934	0.298071	0.268171	0.788568	0.85477	TOPP4	Encodes the catalytic subunit of a Type 1 phosphoprotein Ser/Thr phosphatase, expressed in roots, shoots and flowers.	Not Sig	Not Sig
AT3G18610	3.07435e-35	2.41298	0.046	0.003	8.42988e-31	9.13021	2.21783	0.650189	3.41105	0.000647141	0.00242328	ATNUC-L2	Encodes ATNUC-L2 (NUCLEOLIN LIKE 2).	Up	Up
AT3G15358	3.14536e-35	1.31245	0.057	0.006	8.62459e-31	11.5603	1.21471	0.524468	2.31608	0.0205537	0.0484893			Up	Up
AT5G38220	3.16082e-35	-0.321815	0.144	0.042	8.66698e-31	48.3131	0.074341	0.258414	0.287681	0.773591	0.843304			Not Sig	Not Sig
AT1G77310	3.21049e-35	1.22004	0.047	0.003	8.80317e-31	8.67471	2.10646	0.642401	3.27904	0.00104162	0.00369788	UBN2		Up	Up
AT4G00860	3.25876e-35	-1.03348	0.854	0.662	8.93553e-31	1901.39	-0.773388	0.18384	-4.20687	2.58937e-05	0.000134004	AT0ZI1	putative pathogenesis-related protein whose transcript level is induced in response to ozone and pathogenic Pseudomonas strains.	Down	Not Sig
AT2G30560	3.30043e-35	1.90725	0.045	0.003	9.04978e-31	8.48552	2.22943	0.633176	3.52103	0.00042987	0.0016946			Up	Up
AT3G15950	3.42307e-35	-0.632137	0.244	0.093	9.38606e-31	130.409	-0.252119	0.197091	-1.2792	0.200826	0.308694	NAI2	Similar to TSK-associating protein 1 (TSA1), contains 10 EFE repeats, a novel repeat sequence unique to plants. Expressed preferentially in the roots.Protein is localized to ER bodies- an endoplasmic reticulum derived structure. Loss of function mutations lack ER bodies.	Not Sig	Not Sig
AT2G04690	3.4254e-35	-0.414919	0.211	0.076	9.39246e-31	87.9658	-0.317078	0.215236	-1.47317	0.140706	0.233587			Not Sig	Not Sig
AT5G04990	3.48488e-35	-0.7167	0.192	0.065	9.55554e-31	72.9691	-0.184727	0.222707	-0.829462	0.406843	0.53286	ATSUN1	Encodes a member of the Sad1/UNC-84 (SUN)-domain proteins: AtSUN1(At5g04990), AtSUN2(AT3G10730). SUN domain proteins are part of the cytoskeletal-nucleoskeletal bridging complexes. AtSUN1 and AtSUN2 are localized to the nuclear envelope and are present as homomers and heteromers in vivo.	Not Sig	Not Sig
AT5G55840	3.49251e-35	2.31526	0.043	0.002	9.57647e-31	8.51009	2.46105	0.655333	3.75543	0.000173046	0.000746578			Up	Up
AT2G20000	3.52407e-35	0.285517	0.098	0.021	9.66301e-31	26.3987	0.262729	0.339672	0.773478	0.439239	0.563244	CDC27b	Required for cell division and cell differentiation in meristems. Encodes a homolog of the CDC27 subunit of the anaphase-promoting complex (APC). Unlike other CDC27 homologs in Arabidopsis, its transcription is cell cycle regulated. Strong hbt mutants give rise to seedlings that lack an anatomically recognizable quiescent center and differentiated columella root cap cells, the cell types derived from the wild-type hypophysis. Furthermore, they have no mitotically active root meristem and lack a differentiated lateral root cap.	Not Sig	Not Sig
AT2G29190	3.59492e-35	-0.448649	0.154	0.046	9.85728e-31	51.9001	-0.181505	0.246363	-0.736738	0.461282	0.584036	APUM2	Encodes a member of the Arabidopsis Pumilio (APUM) proteins containing PUF domain (eight repeats of approximately 36 amino acids each). PUF proteins regulate both mRNA stability and translation through sequence-specific binding to the 3' UTR of target mRNA transcripts.	Not Sig	Not Sig
AT3G14930	3.60644e-35	0.117864	0.119	0.03	9.88886e-31	37.185	0.0265758	0.292926	0.0907252	0.927711	0.953832	HEME1		Not Sig	Not Sig
AT1G23900	3.77827e-35	-0.427995	0.141	0.04	1.036e-30	46.4152	-0.0444946	0.257469	-0.172815	0.862796	0.907403	AP1G2	Encodes large subunit of the heterotetrameric adaptor protein complex AP-1. AP-1 is required for clathrin coated vesicles budding from the trans-Golgi network or plasma membrane	Not Sig	Not Sig
AT2G38185	3.79455e-35	0.865868	0.06	0.007	1.04047e-30	12.9446	1.27346	0.460708	2.76413	0.00570748	0.01615	APD1		Not Sig	Up
AT3G23400	3.82988e-35	-0.301864	0.177	0.058	1.05015e-30	67.4932	-0.130888	0.241764	-0.541386	0.588241	0.695804	FBN4		Not Sig	Not Sig
AT2G17350	3.99598e-35	-0.563065	0.186	0.063	1.0957e-30	69.4812	-0.373693	0.2831	-1.32	0.186834	0.29143			Not Sig	Not Sig
AT3G04490	4.12273e-35	-0.109183	0.114	0.028	1.13045e-30	33.8853	0.0849541	0.311586	0.272651	0.785122	0.852187	XPO4		Not Sig	Not Sig
AT1G48750	4.16131e-35	-2.20349	0.562	0.55	1.14103e-30	2413.44	-2.20286	0.176297	-12.4951	7.93471e-36	5.71202e-34			Down	Down
AT4G39670	4.17773e-35	0.414701	0.185	0.064	1.14553e-30	127.513	0.589389	0.286681	2.0559	0.039792	0.0841299	GLTP		Not Sig	Not Sig
AT4G17300	4.25199e-35	0.104852	0.086	0.016	1.1659e-30	21.9468	0.432677	0.361876	1.19565	0.231834	0.345634	ATNS1	Asparaginyl-tRNA synthetase protein involved in amino acid activation/protein synthesis.	Not Sig	Not Sig
AT1G10700	4.47529e-35	-0.590135	0.312	0.13	1.22713e-30	149.933	-0.501168	0.174034	-2.87971	0.00398039	0.0118086	PRS3	Encodes a P-independent phosphoribosyl pyrophosphate (PRPP) synthase.	Not Sig	Not Sig
AT5G01010	4.62048e-35	-0.623151	0.255	0.099	1.26694e-30	117.657	-0.324419	0.238691	-1.35916	0.174097	0.27583			Not Sig	Not Sig
AT1G48790	4.63588e-35	-0.645817	0.267	0.106	1.27116e-30	116.36	-0.468735	0.183143	-2.55939	0.0104855	0.0273125	AMSH1		Not Sig	Not Sig
AT1G47900	4.7869e-35	-0.712402	0.241	0.092	1.31257e-30	100.104	-0.502974	0.207053	-2.4292	0.0151322	0.0374509			Not Sig	Not Sig
AT5G19090	4.96163e-35	0.119035	0.127	0.034	1.36048e-30	43.0153	-0.0967121	0.317489	-0.304616	0.760659	0.834723	AtHMP46		Not Sig	Not Sig
AT4G26780	5.04538e-35	-0.282316	0.102	0.023	1.38344e-30	32.0983	0.388424	0.397033	0.978317	0.327918	0.451694	AR192	unknown function	Not Sig	Not Sig
AT5G53060	5.25463e-35	0.631671	0.076	0.012	1.44082e-30	18.3564	0.828742	0.428887	1.93231	0.0533213	0.107196	AtKH28		Not Sig	Not Sig
AT4G07950	5.26125e-35	-0.436634	0.143	0.041	1.44263e-30	46.8659	-0.0239152	0.313489	-0.0762872	0.939191	0.961543			Not Sig	Not Sig
AT1G72550	5.37746e-35	-0.701126	0.243	0.093	1.4745e-30	105.147	-0.415819	0.207856	-2.00052	0.0454446	0.0936558			Not Sig	Not Sig
AT1G05900	5.53983e-35	0.963018	0.064	0.008	1.51902e-30	13.9547	1.05832	0.427748	2.47417	0.0133546	0.0336719	ATNTH2		Not Sig	Up
AT3G43300	5.70047e-35	-0.803277	0.251	0.097	1.56307e-30	104.441	-0.539898	0.195348	-2.76378	0.00571366	0.0161614	ATMIN7	AtMIN7 is an immunity associated Arabidopsis protein targeted by HopM1, a conserved Pseudomonas syringae virulence protein. AtMIN7 encodes one of the eight members of the Arabidopsis adenosine diphosphate (ADP) ribosylation factor (ARF) guanine nucleotide exchange factor (GEF) protein family. The AFR GEF proteins are key components of the vesicle trafficking system in eukaryotic cells. HopM1 mediates the destruction of AtMIN7 via the host proteasome.	Not Sig	Not Sig
AT5G07240	5.87814e-35	0.466129	0.072	0.011	1.61179e-30	17.887	0.916721	0.406155	2.25707	0.0240035	0.0554921	IQD24		Not Sig	Not Sig
AT1G52870	6.01568e-35	0.76438	0.066	0.009	1.6495e-30	17.0569	0.872372	0.533623	1.63481	0.102089	0.181818			Not Sig	Not Sig
AT3G12090	6.19227e-35	-0.474708	0.317	0.135	1.69792e-30	169.652	-0.478601	0.169618	-2.82164	0.00477789	0.013837	TET6	Member of TETRASPANIN family	Not Sig	Not Sig
AT3G06720	6.23432e-35	-0.630229	0.55	0.258	1.70945e-30	375.346	-0.310313	0.21319	-1.45557	0.145512	0.239849	AIMP	Encodes importin alpha involved in nuclear import. Protein interacts with Agrobacterium proteins VirD2 and VirE2. Is not individually essential for Agrobacterium-mediated root transformation, but when overexpressed can rescue the impa-4 decreased transformation susceptibility phenotype.	Not Sig	Not Sig
AT3G13860	6.4255e-35	-0.357172	0.145	0.042	1.76187e-30	52.4477	0.0665675	0.250072	0.266194	0.79009	0.855842	HSP60-3A		Not Sig	Not Sig
AT1G58250	6.43797e-35	-0.174831	0.164	0.052	1.76529e-30	60.1497	-0.219639	0.224741	-0.9773	0.32842	0.452068	HPS4	SABRE, putative gene of unknown function, homologous to maize apt1 gene. Required for normal cell expansion in the root cortex. The sabre mutation results in abnormal cell expansion. Encodes a rare message; very low level of expression was detected in roots and shoots.	Not Sig	Not Sig
AT1G74860	6.5825e-35	0.323172	0.083	0.015	1.80492e-30	21.625	0.569598	0.345962	1.64642	0.0996783	0.178314			Not Sig	Not Sig
AT1G59650	6.61346e-35	-0.512809	0.188	0.064	1.81341e-30	72.161	-0.27416	0.2313	-1.1853	0.235899	0.35045	CW14	Encodes CW14.	Not Sig	Not Sig
AT3G28580	6.73771e-35	0.260575	0.132	0.036	1.84748e-30	61.6686	0.442145	0.282887	1.56297	0.118059	0.203625			Not Sig	Not Sig
AT1G76550	7.07019e-35	-0.676311	0.482	0.221	1.93865e-30	297.444	-0.51204	0.165618	-3.09169	0.00199021	0.00649544			Not Sig	Not Sig
AT1G49850	7.52437e-35	-0.15644	0.137	0.039	2.06318e-30	46.428	-0.0660814	0.256759	-0.257368	0.796895	0.860202			Not Sig	Not Sig
AT5G18900	8.29277e-35	-0.792489	0.392	0.172	2.27388e-30	200.965	-0.536756	0.159713	-3.36076	0.000777277	0.00284652			Not Sig	Not Sig
AT4G12650	8.4338e-35	-0.800936	0.359	0.156	2.31255e-30	187.861	-0.424648	0.181006	-2.34604	0.018974	0.0453264	TMN12		Not Sig	Not Sig
AT1G70520	8.56828e-35	1.41075	0.05	0.004	2.34942e-30	10.1643	1.65613	0.539065	3.07223	0.00212465	0.00687569	ASG6	Encodes a cysteine-rich receptor-like protein kinase.	Up	Up
AT3G44940	8.70163e-35	0.915891	0.083	0.015	2.38599e-30	23.1264	0.561791	0.48173	1.1662	0.243536	0.359254			Not Sig	Not Sig
AT4G26965	8.76174e-35	-0.377003	0.15	0.045	2.40247e-30	50.5094	-0.142253	0.262083	-0.542779	0.587282	0.695045			Not Sig	Not Sig
AT5G65830	9.18332e-35	0.770836	0.061	0.007	2.51807e-30	14.1028	1.07477	0.441825	2.43256	0.0149924	0.0371743	ATRLP57		Not Sig	Up
AT3G51580	9.52907e-35	-0.11812	0.118	0.03	2.61287e-30	37.7297	0.235343	0.273076	0.861824	0.388784	0.515553			Not Sig	Not Sig
AT2G03480	9.71325e-35	-0.124469	0.124	0.033	2.66337e-30	39.5607	0.042335	0.32287	0.131121	0.89568	0.931107	QUL2	Encodes QUASIMODO2 LIKE2 (QUL2), a paralog of QUASIMODO2 (QUA2). AT1G78240 (QUA2), AT1G13860 (QUL1) and AT2G03480 (QUL2) form a clade with a possible role in plant vasculature development.	Not Sig	Not Sig
AT3G16690	9.81078e-35	0.884667	0.065	0.009	2.69012e-30	22.6777	1.69285	0.403322	4.19727	2.70149e-05	0.000139154	AtSWEET16		Not Sig	Up
AT4G32470	1.00435e-34	-0.800514	0.918	0.725	2.75393e-30	3283.83	-0.599743	0.225032	-2.66515	0.00769544	0.0209355			Not Sig	Not Sig
AT4G14380	1.04924e-34	0.40223	0.091	0.018	2.87701e-30	28.8854	0.356784	0.413737	0.862346	0.388497	0.51526			Not Sig	Not Sig
AT3G05010	1.07057e-34	-0.359284	0.158	0.049	2.93549e-30	56.598	-0.201282	0.245629	-0.819457	0.412525	0.538202	Cand2		Not Sig	Not Sig
AT5G46420	1.07854e-34	-0.605751	0.225	0.084	2.95737e-30	97.4083	-0.273835	0.195424	-1.40123	0.161144	0.2596			Not Sig	Not Sig
AT3G02850	1.08456e-34	0.196582	0.136	0.039	2.97386e-30	62.9337	-0.123507	0.326605	-0.378154	0.705316	0.791881	SKOR	Encodes SKOR, a member of Shaker family potassium ion (K+) channel. This family includes five groups based on phylogenetic analysis (FEBS Letters (2007) 581: 2357): I (inward rectifying channel): AKT1 (AT2G26650), AKT5 (AT4G32500) and SPIK (also known as AKT6, AT2G25600); II (inward rectifying channel): KAT1 (AT5G46240) and KAT2 (AT4G18290); III (weakly inward rectifying channel): AKT2 (AT4G22200); IV (regulatory subunit involved in inwardly rectifying conductance formation): KAT3 (also known as AtKC1, AT4G32650); V (outward rectifying channel): SKOR (AT3G02850) and GORK (AT5G37500). Mediates the delivery of K+ from stelar cells to the xylem in the roots towards the shoot. mRNA accumulation is modulated by abscisic acid. K+ gating activity is modulated by external and internal K+.	Not Sig	Not Sig
AT2G34900	1.08652e-34	-0.30009	0.158	0.049	2.97924e-30	60.2824	-0.071322	0.265293	-0.268843	0.788051	0.854473	GTE01	Encodes a member of the BET subgroup of bromodomain proteins, a novel class of putative transcription factors. Its expression is induced during seed imbibition and downregulated during germination. Seeds of a loss-of-function mutant allele, imb1, show impaired cotyledon greening during germination in abscisic acid (ABA) and express higher levels of ABI5 protein than the wild type. Moreover, imb1 seeds are deficient in the phytochrome A (phyA)-mediated very-low-fluence response of germination.	Not Sig	Not Sig
AT3G49100	1.12868e-34	-0.785728	0.307	0.127	3.09483e-30	146.12	-0.404515	0.285038	-1.41916	0.155853	0.25325			Not Sig	Not Sig
AT4G02400	1.14268e-34	-0.290905	0.098	0.021	3.13322e-30	27.5179	0.393581	0.325375	1.20962	0.226423	0.339347			Not Sig	Not Sig
AT3G48560	1.15327e-34	-0.58316	0.239	0.091	3.16228e-30	110.566	-0.279751	0.206505	-1.3547	0.175515	0.277578	AHAS	Catalyzes the formation of acetolactate from pyruvate, the first step in valine and isoleucine biosynthesis. Requires FAD, thiamine pyrophosphate and Mg. Inhibited by the sulphonylurea herbicide, chlorsulphuron, and the imidazolinone herbicide, imazapyr. The obtained crystal structure of acetohydroxyacid synthase AHAS, EC 2.2.1.6)in complex with herbicides of the sulphonylurea and imidazolinone family reveals the molecular basis for substrate/inhibitor binding.	Not Sig	Not Sig
AT1G80460	1.20566e-34	-0.689773	0.364	0.158	3.30592e-30	195.717	-0.543622	0.228245	-2.38175	0.0172307	0.0418305	GLI1	Encodes a protein similar to glycerol kinase, which converts glycerol to glycerol 3-phosphate and performs a rate-limiting step in glycerol metabolism. This gene is required for both general and specific resistance against bacteria and fungi. Arabidopsis thaliana glycerol kinase (GLR1) mRNA.Involved in flagellin-induced non-host resistance to Pseudomonas. Coronatine partially suppresses flagellin-induced expression of NHO1.	Not Sig	Not Sig
AT3G05230	1.23882e-34	-0.589571	0.24	0.092	3.39683e-30	107.311	-0.246747	0.186135	-1.32563	0.184961	0.288916	PUB63		Not Sig	Not Sig
AT3G05360	1.28253e-34	0.397509	0.083	0.015	3.5167e-30	20.6977	0.548491	0.352032	1.55807	0.119216	0.205113	AtRLP30		Not Sig	Not Sig
AT3G18295	1.31908e-34	0.274769	0.073	0.011	3.61691e-30	17.496	0.577246	0.442483	1.30456	0.192042	0.297851			Not Sig	Not Sig
AT1G22870	1.33256e-34	0.635876	0.076	0.012	3.65389e-30	19.1201	0.67753	0.408407	1.65896	0.0971243	0.174634	SCYL2A		Not Sig	Not Sig
AT5G28350	1.33546e-34	-0.496552	0.137	0.039	3.66184e-30	45.6381	-0.171612	0.267048	-0.642626	0.520467	0.638261			Not Sig	Not Sig
AT5G22700	1.38774e-34	0.837718	0.074	0.012	3.80517e-30	18.1208	0.638196	0.441603	1.44518	0.148407	0.243621			Not Sig	Not Sig
AT1G80060	1.4007e-34	1.22246	0.054	0.005	3.84073e-30	10.6762	1.4219	0.518642	2.74157	0.00611454	0.0171368			Up	Up
AT4G08510	1.43629e-34	0.432429	0.082	0.015	3.93832e-30	21.5406	0.608001	0.346004	1.75721	0.0788824	0.148053			Not Sig	Not Sig
AT1G80510	1.44254e-34	0.617716	0.067	0.009	3.95545e-30	15.7354	0.861344	0.392404	2.19504	0.0281605	0.0632777	AtAvt6E	Encodes a close relative of the amino acid transporter ANT1 (AT3G11900).	Not Sig	Not Sig
AT5G43920	1.45565e-34	-0.12408	0.083	0.015	3.9914e-30	21.9256	0.484714	0.337811	1.43487	0.151325	0.247465			Not Sig	Not Sig
AT1G09645	1.48324e-34	-0.803905	0.276	0.111	4.06703e-30	120.57	-0.438702	0.220986	-1.98521	0.0471216	0.0965928			Not Sig	Not Sig
AT1G64530	1.48517e-34	-0.465274	0.198	0.07	4.07233e-30	79.4434	-0.345929	0.214712	-1.61113	0.107151	0.188893	NLP6		Not Sig	Not Sig
AT4G36080	1.49631e-34	-0.393754	0.124	0.033	4.10288e-30	37.3677	0.0591467	0.362274	0.163265	0.87031	0.912855	TRA1b		Not Sig	Not Sig
AT1G11950	1.50103e-34	0.616776	0.085	0.016	4.11583e-30	24.9146	0.613524	0.344949	1.77859	0.0753066	0.142539	JMJ26		Not Sig	Not Sig
AT5G56950	1.52994e-34	-0.851838	0.264	0.105	4.19511e-30	120.388	-0.453512	0.248244	-1.82688	0.0677182	0.130715	NAP1;3	Encodes a member of a small gene family of proteins with similarity to nucleosome assembly proteins.May function in nucleotide excision repair. Loss of function mutations have no obvious visible phenotypes but do seem to affect transcription of NER related genes.	Not Sig	Not Sig
AT1G80860	1.57628e-34	-0.700763	0.209	0.075	4.32216e-30	88.3264	-0.463746	0.264243	-1.755	0.0792589	0.148637	ATPLMT	Encodes a single-copy phospholipid N-methyltransferase, involved in phosphatidylcholine biosynthesis. Has specific activity towards phosphatidylmonomethylethanolamine and phosphatidyldimethylethanolamine, but not phosphatidylethanolamine.	Not Sig	Not Sig
AT4G27230	1.59462e-34	-0.706181	0.134	0.037	4.37244e-30	44.5406	0.00343413	0.290029	0.0118406	0.990553	0.993369	HTA2	Encodes HTA2, a histone H2A protein.	Not Sig	Not Sig
AT1G78590	1.61481e-34	0.570604	0.091	0.019	4.4278e-30	26.1902	0.700992	0.366573	1.91229	0.0558394	0.111521	ATNADK-3	Encodes a NADH kinase which can synthesize NADPH from NADH; also utilizes NAD+ as substrate although NADH is the preferred substrate.	Not Sig	Not Sig
AT3G52920	1.65517e-34	-0.644944	0.449	0.21	4.53849e-30	299.478	-0.441307	0.189765	-2.32554	0.0200432	0.0474753			Not Sig	Not Sig
AT3G49210	1.69207e-34	0.391347	0.067	0.009	4.63964e-30	15.9899	0.894303	0.39703	2.25248	0.0242919	0.0560413	WSD6		Not Sig	Not Sig
AT3G29075	1.69262e-34	-0.714749	0.145	0.042	4.64116e-30	50.0074	-0.113188	0.278903	-0.405834	0.684865	0.775784			Not Sig	Not Sig
AT3G63120	1.69315e-34	-0.669329	0.368	0.161	4.64261e-30	197.673	-0.406931	0.184132	-2.20999	0.0271059	0.0612669	CYCP1;1		Not Sig	Not Sig
AT2G14740	1.71444e-34	-0.520643	0.16	0.05	4.70099e-30	55.0781	-0.204022	0.253886	-0.803598	0.421629	0.546816	ATVSR3	Encodes a vacuolar sorting receptor that participates in vacuolar sorting in vegetative tissues and in seeds.	Not Sig	Not Sig
AT1G49720	1.71659e-34	0.901364	0.047	0.004	4.7069e-30	9.45599	1.76607	0.597705	2.95475	0.00312926	0.00960006	ABF1	Identified as a protein that binds to abscisic acid response elements. May mediate transcriptional regulation of ABA responses.	Not Sig	Up
AT1G17790	1.73001e-34	0.549828	0.072	0.011	4.74369e-30	18.4713	0.810345	0.413692	1.95881	0.0501347	0.101928			Not Sig	Not Sig
AT2G02970	1.78643e-34	-0.27367	0.099	0.022	4.8984e-30	27.578	0.232069	0.345681	0.67134	0.502004	0.621898	APY6		Not Sig	Not Sig
AT1G34220	1.79102e-34	-0.590092	0.169	0.055	4.91099e-30	62.7825	-0.15049	0.241796	-0.622384	0.53369	0.650097	ISTL1		Not Sig	Not Sig
AT2G29200	1.88501e-34	-0.142031	0.084	0.016	5.16871e-30	25.4011	0.680575	0.35038	1.94239	0.0520901	0.105167	APUM1	Encodes a member of the Arabidopsis Pumilio (APUM) proteins containing PUF domain (eight repeats of approximately 36 amino acids each). PUF proteins regulate both mRNA stability and translation through sequence-specific binding to the 3' UTR of target mRNA transcripts.	Not Sig	Not Sig
AT3G58490	2.06645e-34	-0.150263	0.127	0.034	5.66622e-30	41.6095	0.047084	0.28837	0.163276	0.870301	0.912855	AtSPP1		Not Sig	Not Sig
AT3G03210	2.07705e-34	0.512538	0.056	0.006	5.69528e-30	11.3397	1.50179	0.518657	2.89553	0.00378519	0.011319	AXY9		Not Sig	Up
AT3G29230	2.07855e-34	1.47513	0.047	0.003	5.69939e-30	9.42602	1.9449	0.56133	3.46481	0.000530609	0.00203471			Up	Up
AT5G09240	2.15387e-34	0.198655	0.085	0.016	5.9059e-30	22.6591	0.516531	0.393843	1.31152	0.189683	0.295013			Not Sig	Not Sig
AT1G77760	2.17168e-34	0.402238	0.119	0.031	5.95476e-30	49.5483	0.430584	0.367654	1.17117	0.241531	0.357055	GNR1	Encodes the cytosolic minor isoform of nitrate reductase (NR). Involved in the first step of nitrate assimilation, it contributes about 15% of the nitrate reductase activity in shoots. Similar to molybdopterin oxidoreductases at the N-terminus, and to FAD/NAD-binding cytochrome reductases at the C-terminus. Cofactors: FAD, heme iron (cytochrome B-557), and molybdenum-pterin.	Not Sig	Not Sig
AT4G31930	2.2556e-34	-0.504326	0.12	0.031	6.18484e-30	37.9283	0.00398016	0.276946	0.0143716	0.988534	0.992435			Not Sig	Not Sig
AT5G18620	2.30263e-34	-0.223765	0.134	0.038	6.31382e-30	44.2132	-0.0578509	0.300084	-0.192782	0.84713	0.895634	CHR17		Not Sig	Not Sig
AT4G27070	2.30702e-34	-0.161376	0.151	0.046	6.32584e-30	57.7381	0.0304538	0.249926	0.121851	0.903017	0.935973	TSB2	Tryptophan synthase beta. Expressed at low levels in all tissues.	Not Sig	Not Sig
AT1G22860	2.34884e-34	0.183609	0.086	0.017	6.44051e-30	22.4936	0.460662	0.343338	1.34171	0.179689	0.282331	MTV10		Not Sig	Not Sig
AT5G59880	2.39083e-34	-1.13832	0.844	0.671	6.55565e-30	2028.15	-0.925202	0.241349	-3.83347	0.00012635	0.00056288	ADF3	Encodes actin depolymerizing factor 3 (ADF3).	Down	Not Sig
AT5G06560	2.43503e-34	-0.715235	0.166	0.053	6.67685e-30	59.7292	-0.305172	0.267206	-1.14209	0.253418	0.370306	MyoB7		Not Sig	Not Sig
AT5G47175	2.49374e-34	2.37839	0.044	0.003	6.83782e-30	9.19436	2.22291	0.704769	3.1541	0.00160993	0.0054074	LCR3	Encodes a member of a family of small,secreted, cysteine rich protein with sequence similarity to the PCP (pollen coat protein) gene family.	Up	Up
AT4G37280	2.52976e-34	-0.545372	0.173	0.057	6.93659e-30	65.2029	-0.181114	0.21979	-0.824034	0.409921	0.535499	MRG1		Not Sig	Not Sig
AT2G38230	2.53088e-34	1.34461	0.045	0.003	6.93968e-30	9.23326	2.11695	0.585347	3.61657	0.000298527	0.00121934	ATPDX1.1	Encodes a protein predicted to function in tandem with PDX2 to form glutamine amidotransferase complex with involved in vitamin B6 biosynthesis.	Up	Up
AT5G51710	2.58235e-34	0.130756	0.08	0.014	7.0808e-30	19.3358	0.583074	0.371141	1.57103	0.116175	0.201157	ATKEA5	member of Putative potassium proton antiporter family	Not Sig	Not Sig
AT4G13400	2.60453e-34	0.779761	0.071	0.011	7.14163e-30	16.706	0.716073	0.385956	1.85533	0.0635497	0.123985			Not Sig	Not Sig
AT2G47390	2.6336e-34	-0.688794	0.459	0.209	7.22132e-30	257.045	-0.542318	0.158072	-3.43084	0.000601723	0.00227592	CGEP		Not Sig	Not Sig
AT5G14050	2.65233e-34	-0.361832	0.081	0.015	7.2727e-30	21.1445	0.618787	0.359861	1.71952	0.0855202	0.15756			Not Sig	Not Sig
AT5G65200	2.71214e-34	0.964552	0.063	0.008	7.4367e-30	14.4274	0.976048	0.434415	2.24681	0.024652	0.056733	ATPUB38	Encodes a protein containing a U-box and an ARM domain. This protein has E3 ubiquitin ligase activity based on in vitro assays.	Not Sig	Not Sig
AT1G79410	2.72098e-34	0.577084	0.059	0.007	7.46094e-30	14.9503	1.86826	0.474899	3.93402	8.35383e-05	0.000386406	AtOCT5		Not Sig	Up
AT5G07100	2.85167e-34	1.45608	0.042	0.002	7.81928e-30	9.82473	2.6018	0.674153	3.85936	0.000113686	0.000511762	WRKY26	Encodes WRKY DNA-binding protein 26 (WRKY26).	Up	Up
AT5G10350	2.85735e-34	-0.535612	0.412	0.186	7.83487e-30	235.672	-0.536122	0.168097	-3.18937	0.00142585	0.00486699	RRM		Not Sig	Not Sig
AT2G14720	2.86615e-34	-0.577923	0.257	0.102	7.859e-30	115.751	-0.420891	0.202145	-2.08213	0.037331	0.0800106	BP80-2;1	encodes a vacuolar sorting receptor	Not Sig	Not Sig
AT5G15190	2.87142e-34	1.16768	0.085	0.016	7.87342e-30	38.4018	1.01526	0.365459	2.77804	0.00546886	0.0155622			Up	Up
AT1G21190	2.9424e-34	-0.638366	0.294	0.121	8.06806e-30	139.423	-0.479721	0.193496	-2.47923	0.0131666	0.0332692	LSM3A		Not Sig	Not Sig
AT5G07680	2.96542e-34	3.53486	0.034	0.001	8.13117e-30	7.4582	4.44532	1.00774	4.41117	1.02812e-05	5.76564e-05	ANAC079		Up	Up
AT5G58160	2.99647e-34	0.190267	0.105	0.025	8.21632e-30	30.3581	0.132285	0.327083	0.404439	0.68589	0.776497	FH13		Not Sig	Not Sig
AT5G44530	2.99857e-34	-0.392208	0.288	0.12	8.22207e-30	144.021	-0.643306	0.174043	-3.69625	0.000218812	0.000921266			Not Sig	Not Sig
AT3G04870	3.16215e-34	-0.211596	0.199	0.071	8.67061e-30	77.4013	-0.288585	0.22094	-1.30616	0.191497	0.297361	PDE181	Involved in the biosynthesis of carotenes and xanthophylls, reduces zeta-carotene to lycopene.	Not Sig	Not Sig
AT4G27450	3.16863e-34	0.168002	0.153	0.047	8.68839e-30	75.2395	-0.0137709	0.256114	-0.0537687	0.957119	0.972335	HUP54		Not Sig	Not Sig
AT4G17510	3.23986e-34	-0.606639	0.462	0.211	8.88371e-30	306.295	-0.395909	0.168114	-2.355	0.0185226	0.0444284	UCH3		Not Sig	Not Sig
AT5G38560	3.32355e-34	-0.474743	0.12	0.031	9.11318e-30	37.3022	-0.00421458	0.296539	-0.0142126	0.98866	0.992435	AtPERK8		Not Sig	Not Sig
AT5G65495	3.41656e-34	-0.752506	0.327	0.138	9.3682e-30	158.809	-0.56011	0.3054	-1.83402	0.0666506	0.129036			Not Sig	Not Sig
AT5G30490	3.53433e-34	-0.35366	0.155	0.048	9.69112e-30	56.6049	-0.109631	0.231449	-0.473671	0.635734	0.73583			Not Sig	Not Sig
AT2G38610	3.70778e-34	-0.660028	0.241	0.093	1.01667e-29	106.525	-0.399617	0.19608	-2.03803	0.0415471	0.0870372	KH9		Not Sig	Not Sig
AT3G22540	3.72205e-34	1.01699	0.076	0.013	1.02059e-29	29.2099	1.20464	0.384955	3.12929	0.00175227	0.0058223			Up	Up
AT1G12120	3.78005e-34	-0.323761	0.145	0.043	1.03649e-29	51.5457	-0.0932965	0.257348	-0.36253	0.716956	0.800875			Not Sig	Not Sig
AT3G57060	4.37526e-34	0.605234	0.065	0.009	1.1997e-29	14.1204	0.837018	0.484286	1.72835	0.0839249	0.155416	CAP-D2		Not Sig	Not Sig
AT3G27090	4.47501e-34	-0.656671	0.494	0.228	1.22705e-29	319.096	-0.451283	0.167929	-2.68735	0.00720212	0.0197579	NRP2		Not Sig	Not Sig
AT2G23110	4.49115e-34	0.612813	0.076	0.013	1.23147e-29	26.0323	1.14199	0.340216	3.35665	0.000788919	0.00288556			Not Sig	Up
AT5G57490	4.51379e-34	-0.729318	0.198	0.07	1.23768e-29	76.0918	-0.302187	0.26403	-1.14452	0.252408	0.36918	ATVDAC4	Encodes a voltage-dependent anion channel (VDAC: AT3G01280/VDAC1, AT5G67500/VDAC2, AT5G15090/VDAC3, AT5G57490/VDAC4, AT5G15090/VDAC5). VDACs are reported to be porin-type, beta-barrel diffusion pores. They are prominently localized in the outer mitochondrial membrane and are involved in metabolite exchange between the organelle and the cytosol.	Not Sig	Not Sig
AT3G20430	4.56627e-34	0.303828	0.076	0.013	1.25207e-29	19.3175	0.609377	0.387868	1.57109	0.116161	0.201151			Not Sig	Not Sig
AT4G10480	4.57642e-34	-0.706731	0.513	0.238	1.25485e-29	359.02	-0.23991	0.164299	-1.4602	0.144235	0.238146			Not Sig	Not Sig
AT3G60810	4.80599e-34	-0.619764	0.243	0.093	1.3178e-29	100.992	-0.43942	0.206928	-2.12355	0.0337082	0.0736054			Not Sig	Not Sig
AT3G44340	4.84633e-34	-0.686443	0.22	0.082	1.32886e-29	88.7715	-0.460496	0.214997	-2.14188	0.0322034	0.0708018	CEF	homologous to yeast and animal Sec24 proteins; expression in yeast cells enhances their survival under oxidative stress conditions.	Not Sig	Not Sig
AT3G05070	4.84815e-34	-0.71721	0.285	0.115	1.32936e-29	128.868	-0.44162	0.286277	-1.54263	0.122921	0.210195			Not Sig	Not Sig
AT1G70650	5.03227e-34	-0.539437	0.158	0.049	1.37985e-29	54.825	-0.24749	0.2712	-0.912576	0.361466	0.487473			Not Sig	Not Sig
AT1G06400	5.16828e-34	-0.50964	0.66	0.312	1.41714e-29	473.836	-0.390074	0.189573	-2.05764	0.0396245	0.0838617	ARA-2	small GTP-binding protein (ara-2)	Not Sig	Not Sig
AT2G41740	5.1757e-34	-0.813058	0.421	0.191	1.41918e-29	231.358	-0.522774	0.175659	-2.97608	0.00291959	0.00906243	ATVLN2	Encodes a protein with high homology to animal villin.	Not Sig	Not Sig
AT2G31955	5.17677e-34	-0.209945	0.148	0.045	1.41947e-29	52.848	-0.0519745	0.283839	-0.183112	0.85471	0.901694	CNX2	COFACTOR OF NITRATE REDUCTASE AND XANTHINE DEHYDROGENASE 2. Encodes a protein involved in molybdenum cofactor biosynthesis. Homologous to E.coli moaA. Expression is abundant in all tissues examined, particularly in roots. Appears to have targeting signals for chloroplast or mitochondria.	Not Sig	Not Sig
AT2G43810	5.2528e-34	-0.694833	0.316	0.134	1.44032e-29	161.52	-0.316253	0.201916	-1.56626	0.117287	0.202547	LSM6B		Not Sig	Not Sig
AT5G08770	5.88016e-34	1.13316	0.096	0.021	1.61234e-29	36.0734	0.713	0.340872	2.09169	0.0364658	0.0784882			Up	Not Sig
AT1G52910	6.15272e-34	-0.352416	0.151	0.046	1.68707e-29	62.498	0.0923583	0.230142	0.401309	0.688192	0.778454			Not Sig	Not Sig
AT3G05970	6.18859e-34	-0.711105	0.239	0.092	1.69691e-29	100.824	-0.450452	0.202364	-2.22595	0.0260175	0.0592933	ATLACS6	encode peroxisomal long-chain acyl-CoA synthetase (LACS) isozymes	Not Sig	Not Sig
AT2G15430	6.28415e-34	-0.522913	0.152	0.046	1.72311e-29	58.2165	-0.0144285	0.265575	-0.0543293	0.956673	0.972106	NRPB3	Non-catalytic subunit of nuclear DNA-dependent RNA polymerases II, IV and V; homologous to budding yeast RPB3 and the E. coli RNA polymerase alpha subunit. A closely related paralog, encoded by At2g15400, can substitute for At2g15430 in the context of Pol V.	Not Sig	Not Sig
AT1G57765	6.30548e-34	-0.698622	0.23	0.087	1.72896e-29	95.2495	-0.361994	0.246777	-1.46689	0.142407	0.235834			Not Sig	Not Sig
AT1G50410	6.3704e-34	-0.352558	0.098	0.022	1.74676e-29	27.8717	0.2325	0.310817	0.74803	0.454442	0.577596	CHR28		Not Sig	Not Sig
AT2G20920	6.60708e-34	-0.170072	0.129	0.036	1.81166e-29	42.3172	-0.0554233	0.294686	-0.188076	0.850817	0.898447			Not Sig	Not Sig
AT1G74920	6.64364e-34	-0.582601	0.544	0.253	1.82169e-29	359.954	-0.344583	0.168185	-2.04883	0.0404786	0.0853258	ALDH10A8	Arabidopsis thaliana similar to betaine aldehyde dehydrogenase	Not Sig	Not Sig
AT5G18420	6.7271e-34	-0.434303	0.17	0.056	1.84457e-29	66.2452	-0.0648351	0.2458	-0.263772	0.791956	0.856968	NOT11		Not Sig	Not Sig
AT3G01430	7.00529e-34	0.399218	0.064	0.009	1.92085e-29	14.8115	0.833751	0.50325	1.65673	0.0975737	0.175281			Not Sig	Not Sig
AT1G11020	7.08282e-34	0.187207	0.126	0.034	1.94211e-29	40.1945	0.0504913	0.263425	0.191673	0.847999	0.896333			Not Sig	Not Sig
AT3G10190	7.11444e-34	1.19253	0.062	0.008	1.95078e-29	15.1408	0.965631	0.443468	2.17745	0.0294467	0.0656493	CML36		Up	Not Sig
AT2G32100	7.64181e-34	3.05765	0.036	0.001	2.09538e-29	7.93642	3.24586	0.759321	4.2747	1.91399e-05	0.000101516	ATOFP16		Up	Up
AT3G06240	7.94906e-34	-0.289715	0.105	0.024	2.17963e-29	30.8502	0.260308	0.331283	0.785756	0.43201	0.556658			Not Sig	Not Sig
AT1G79020	8.05647e-34	0.369105	0.084	0.016	2.20908e-29	21.9496	0.561444	0.356471	1.57501	0.115255	0.199955	EPL1B		Not Sig	Not Sig
AT5G60960	8.06468e-34	-0.306795	0.104	0.024	2.21133e-29	30.0938	0.207685	0.314424	0.660525	0.508917	0.62816	mL104		Not Sig	Not Sig
AT2G20860	8.26944e-34	-0.689904	0.236	0.09	2.26748e-29	104.774	-0.289721	0.208091	-1.39228	0.163837	0.262809	LIP1	LIP1,Lipoic acid synthase,	Not Sig	Not Sig
AT5G27720	8.35499e-34	-0.73879	0.415	0.186	2.29094e-29	230.929	-0.50211	0.155316	-3.23284	0.00122568	0.00425705	emb1644		Not Sig	Not Sig
AT2G31510	8.58545e-34	-0.667052	0.196	0.069	2.35413e-29	74.3976	-0.351335	0.21957	-1.6001	0.109575	0.192431	ARI7		Not Sig	Not Sig
AT5G16560	8.60721e-34	1.14344	0.059	0.007	2.3601e-29	17.3921	1.54118	0.469642	3.28161	0.00103217	0.00367043	KAN	Encodes a KANADI protein (KAN) that regulates organ polarity in Arabidopsis. KAN is required for abaxial identity in both leaves and carpels, and encodes a nuclear-localized protein in the GARP family of putative transcription factors. Together with KAN2, this gene appears to be involved in the development of the carpel and the outer integument of the ovule.Along with KAN2 and KAN4, KAN1 appears to be required for proper regulation of PIN1 in early embryogenesis.	Up	Up
AT1G29965	8.79187e-34	-0.543523	0.123	0.033	2.41073e-29	41.7489	0.108076	0.33116	0.326354	0.744156	0.822314	eL20w		Not Sig	Not Sig
AT4G02660	8.88524e-34	0.48591	0.056	0.006	2.43633e-29	12.3147	1.24226	0.513578	2.41884	0.0155702	0.0383228	BCHA2		Not Sig	Up
AT2G33600	9.69776e-34	0.147471	0.123	0.033	2.65913e-29	41.4612	0.185137	0.313531	0.590491	0.554862	0.667993	AtCRL2		Not Sig	Not Sig
AT3G01780	1.00646e-33	-0.773415	0.177	0.059	2.75971e-29	63.6812	-0.343126	0.243003	-1.41203	0.157942	0.255914	TPLATE	Encodes TPLATE, a cytokinesis protein targeted to the cell plate. Functions in vesicle-trafficking events required for site-specific cell wall modifications during pollen germination and for anchoring of the cell plate to the mother wall at the correct cortical position.	Not Sig	Not Sig
AT5G22360	1.01795e-33	-0.677564	0.441	0.2	2.79123e-29	250.553	-0.513605	0.1656	-3.10148	0.00192558	0.00631137	ATVAMP714	Member of Synaptobrevin-like AtVAMP7C, v-SNARE protein family.	Not Sig	Not Sig
AT3G48470	1.01816e-33	1.29084	0.047	0.004	2.7918e-29	10.4394	1.87372	0.545182	3.43687	0.000588482	0.00223254	EMB2423		Up	Up
AT5G46620	1.02139e-33	-0.454234	0.141	0.042	2.80066e-29	47.4464	-0.134345	0.245116	-0.548088	0.583631	0.692188			Not Sig	Not Sig
AT5G61830	1.02728e-33	1.22133	0.061	0.008	2.81681e-29	13.6405	1.23629	0.523723	2.36059	0.018246	0.0438845			Up	Up
AT3G62130	1.03311e-33	-0.226399	0.134	0.038	2.83279e-29	44.8883	0.00872406	0.270134	0.0322953	0.974237	0.983212	AtLCD		Not Sig	Not Sig
AT4G31170	1.06647e-33	-0.362794	0.185	0.064	2.92427e-29	70.4776	-0.31217	0.227358	-1.37304	0.169741	0.270384	RAF28		Not Sig	Not Sig
AT5G16230	1.07888e-33	-0.22038	0.127	0.035	2.9583e-29	44.6115	0.263673	0.316411	0.833326	0.404661	0.530887	AAD3		Not Sig	Not Sig
AT5G51670	1.11295e-33	0.117927	0.085	0.017	3.05171e-29	24.6186	0.534052	0.348533	1.53229	0.125452	0.213673			Not Sig	Not Sig
AT2G14045	1.11497e-33	-0.532572	0.209	0.076	3.05725e-29	85.3123	-0.385602	0.202655	-1.90275	0.0570734	0.113484			Not Sig	Not Sig
AT2G35470	1.11557e-33	-0.383781	0.377	0.17	3.05891e-29	232.8	-0.519697	0.203484	-2.554	0.0106494	0.0276945			Not Sig	Not Sig
AT4G33925	1.12219e-33	1.60917	0.052	0.005	3.07704e-29	10.8174	1.58866	0.544456	2.91789	0.00352405	0.0106373	SSN2		Up	Up
AT4G36480	1.19352e-33	-0.428046	0.121	0.032	3.27263e-29	36.4835	0.00742028	0.309269	0.023993	0.980858	0.987604	ATLCB1	Encodes the LCB1 subunit of serine palmitoyltransferase. Together with the LCB2 subunit, forms a functional serine palmitoyltransferase complex, which catalyzes the first reaction of sphingolipid biosynthesis. Knockout of LCB1 was embryo lethal. Partial suppression of LCB1 expression led to smaller plants due to reduced cell expansion.	Not Sig	Not Sig
AT4G29010	1.19616e-33	-0.698823	0.367	0.162	3.27987e-29	193.657	-0.532028	0.173722	-3.06252	0.00219482	0.00707292	AIM1	Functions in beta-oxidation of fatty acids, similar to CuMFP with L-3-hydroxyacyl-CoA hydrolyase , L-3-hydroxyacyl-dehydrogenase, D-3-hydroxyacyl-CoA epimerase, and 3, 2-enoyl-CoA isomerase activities	Not Sig	Not Sig
AT5G64420	1.21683e-33	-0.414374	0.125	0.034	3.33656e-29	39.1351	-0.0125333	0.292774	-0.0428088	0.965854	0.977714			Not Sig	Not Sig
AT4G34270	1.23473e-33	-0.635405	0.243	0.095	3.38563e-29	109.117	-0.39616	0.208259	-1.90225	0.0571387	0.113563	TIP41		Not Sig	Not Sig
AT1G12910	1.26461e-33	-0.296418	0.13	0.036	3.46757e-29	43.6166	0.139079	0.275035	0.505676	0.613084	0.716663	ATAN11	Encodes a protein with similarity to the petunia WD repeat protein an11.	Not Sig	Not Sig
AT5G19180	1.31961e-33	-0.565972	0.166	0.054	3.61838e-29	61.3628	-0.146609	0.258202	-0.567807	0.570166	0.680598	ECR1	Encodes a subunit of a RUB-activating enzyme analogous to the E1 ubiquitin-activating enzyme. ECR1 functions as a heterodimer with AXR1 to activate RUB, a ubiquitin-related protein.	Not Sig	Not Sig
AT4G17486	1.34108e-33	-0.718146	0.232	0.088	3.67725e-29	100.133	-0.420593	0.22048	-1.90763	0.0564394	0.112528			Not Sig	Not Sig
AT1G30060	1.34638e-33	4.69683	0.033	0	3.69177e-29	4.98856	4.02915	1.00232	4.01983	5.82392e-05	0.000280034			Up	Up
AT1G55020	1.40865e-33	1.34398	0.046	0.003	3.86251e-29	10.7351	2.05997	0.577795	3.56523	0.000363537	0.00145621	ATLOX1	lipoxygenase, a defense gene conferring resistance Xanthomonas campestris	Up	Up
AT1G23970	1.42654e-33	-0.194317	0.127	0.035	3.91157e-29	41.9	0.0934971	0.283341	0.329981	0.741414	0.819883			Not Sig	Not Sig
AT3G02830	1.43374e-33	0.152275	0.135	0.039	3.9313e-29	46.5694	-0.1027	0.27957	-0.367349	0.713359	0.798269	AtC3H33	Encodes a zinc finger protein.	Not Sig	Not Sig
AT4G25030	1.48172e-33	-0.288015	0.784	0.39	4.06287e-29	703.099	-0.144305	0.148736	-0.970209	0.331942	0.455707	AtNHR2B		Not Sig	Not Sig
AT2G42520	1.58667e-33	-0.232093	0.083	0.016	4.35064e-29	21.2098	0.447916	0.39492	1.13419	0.256713	0.374068	RH37		Not Sig	Not Sig
AT1G58290	1.596e-33	-0.50988	0.186	0.065	4.37623e-29	76.4265	-0.200395	0.228069	-0.878662	0.379585	0.506256	AtHEMA1	Encodes a protein with glutamyl-tRNA reductase (GluTR) activity, catalyzing the NADPH-dependent reduction of Glu-tRNA(Glu) to glutamate 1-semialdehyde (GSA) with the release of free tRNA(Glu). It is involved in the early steps of chlorophyll biosynthesis.	Not Sig	Not Sig
AT1G33590	1.62874e-33	0.359868	0.081	0.015	4.46601e-29	29.6568	0.759735	0.321219	2.36516	0.0180221	0.0434111			Not Sig	Not Sig
AT1G48030	1.66855e-33	-0.777251	0.355	0.154	4.57516e-29	183.174	-0.485475	0.16345	-2.97018	0.00297628	0.00922218	mtLPD1	Encodes a mitochondrial lipoamide dehydrogenase whose expression is induced by light.	Not Sig	Not Sig
AT1G70310	1.73157e-33	-0.629245	0.366	0.161	4.74798e-29	216.862	-0.406461	0.171396	-2.37148	0.017717	0.0428517	SPDS2	Spermidine synthase.	Not Sig	Not Sig
AT4G27660	1.73967e-33	1.64957	0.039	0.002	4.77017e-29	6.46107	2.55404	0.73368	3.48114	0.000499283	0.00193069			Up	Up
AT1G11750	1.80981e-33	-0.606952	0.37	0.162	4.96251e-29	202.022	-0.497455	0.190137	-2.6163	0.00888881	0.0236959	CLPP6	One of several nuclear-encoded ClpPs (caseinolytic protease). Contains a highly conserved catalytic triad of Ser-type proteases (Ser-His-Asp). The name reflects nomenclature described in Adam et. al (2001).	Not Sig	Not Sig
AT5G45140	1.8309e-33	-0.249315	0.119	0.031	5.02034e-29	36.8662	0.0856199	0.294412	0.290817	0.771192	0.841782	NRPC2	Encodes a subunit of RNA polymerase III (aka RNA polymerase C).	Not Sig	Not Sig
AT5G16320	1.93031e-33	0.953447	0.057	0.007	5.2929e-29	13.231	1.17748	0.508818	2.31414	0.0206601	0.0486882	FRL1	family member of FRI-related genes that is required for the winter-annual habit. Genbank accession BK004884	Not Sig	Up
AT4G21100	1.95591e-33	-0.27993	0.105	0.025	5.36311e-29	30.0761	0.224228	0.31318	0.715973	0.474008	0.595829	DDB1B	One of two closely related genes similar to a damaged DNA binding protein originally described in mammals. May form a complex with DET1 to regulate photomorphogenesis. Loss of function mutations are lethal. The DDB1b protein binds with a number of DWD-containing proteins and may form part of a CUL4-based E3 ubiquitin ligase.	Not Sig	Not Sig
AT2G46330	1.9782e-33	-0.137149	0.792	0.415	5.42421e-29	920.147	0.0324292	0.175902	0.18436	0.853731	0.900823	AGP16	Encodes arabinogalactan protein (AGP16).	Not Sig	Not Sig
AT4G21192	1.98556e-33	-0.714815	0.379	0.168	5.4444e-29	195.929	-0.633378	0.335836	-1.88598	0.0592983	0.116985			Not Sig	Not Sig
AT5G64870	1.99518e-33	0.225213	0.129	0.036	5.47079e-29	46.7958	0.0410444	0.380195	0.107956	0.91403	0.944114	FLOT3		Not Sig	Not Sig
AT3G48110	2.0792e-33	0.485967	0.08	0.015	5.70116e-29	21.2637	0.46657	0.369776	1.26176	0.207034	0.316335	EDD	glycine-tRNA ligase	Not Sig	Not Sig
AT2G34355	2.08751e-33	1.4509	0.05	0.005	5.72396e-29	12.923	2.0665	0.490004	4.21731	2.47233e-05	0.000128627			Up	Up
AT3G23260	2.11092e-33	1.69461	0.04	0.002	5.78814e-29	6.62305	2.31182	0.684744	3.37618	0.000734999	0.00271026			Up	Up
AT5G43980	2.18855e-33	1.95459	0.04	0.002	6.00102e-29	7.12106	2.3265	0.690999	3.36686	0.00076028	0.00279239	PDLP1	Encodes a plasmodesmal protein that affects the intercellular movement of molecules through the plasmodesmata. The cytoplasmic C-terminal portion of the protein is connected to the apoplastic N-terminal portion of the protein by a single transmembrane domain (TMD). It is transported to the plasmodesmata through the secretory pathway. PDLP1 has two DUF26 domains and a signal peptide, but the proper localization of the protein appears to depend on the TMD.	Up	Up
AT3G17090	2.21579e-33	-0.552608	0.272	0.111	6.07571e-29	133.371	-0.31126	0.238258	-1.3064	0.191417	0.297263	PP2C.D2		Not Sig	Not Sig
AT1G50920	2.26211e-33	-0.769555	0.169	0.055	6.20269e-29	65.6763	-0.121231	0.234463	-0.517059	0.605115	0.709824	Nog1-1		Not Sig	Not Sig
AT2G25730	2.28001e-33	-0.266589	0.141	0.041	6.2518e-29	48.7419	-0.126639	0.258961	-0.489027	0.624822	0.726644			Not Sig	Not Sig
AT5G67380	2.28121e-33	-0.697662	0.289	0.12	6.25507e-29	137.756	-0.498278	0.191798	-2.59793	0.00937886	0.024759	ATCKA1	casein kinase II catalytic subunit alpha	Not Sig	Not Sig
AT4G03115	2.32238e-33	1.42558	0.05	0.005	6.36798e-29	10.0726	1.50008	0.518655	2.89224	0.00382505	0.0114188			Up	Up
AT5G63930	2.37792e-33	-0.113432	0.109	0.027	6.52025e-29	34.0023	0.116652	0.292809	0.398391	0.690342	0.780206			Not Sig	Not Sig
AT2G39870	2.49482e-33	0.289469	0.091	0.019	6.84079e-29	30.0754	0.555536	0.403849	1.3756	0.168944	0.269379			Not Sig	Not Sig
AT3G15520	2.49845e-33	1.37271	0.059	0.007	6.85075e-29	12.6304	1.07484	0.495168	2.17066	0.0299572	0.0666274			Up	Not Sig
AT1G18260	2.49916e-33	-0.651459	0.178	0.06	6.8527e-29	64.8408	-0.35206	0.225051	-1.56436	0.117733	0.203215	EBS5		Not Sig	Not Sig
AT5G42150	2.61122e-33	-0.354211	0.141	0.042	7.15996e-29	51.676	0.107136	0.259199	0.413337	0.67936	0.771679			Not Sig	Not Sig
AT4G32760	2.71031e-33	-0.749176	0.218	0.081	7.43168e-29	88.8399	-0.431506	0.214119	-2.01527	0.0438768	0.0909775	TOL9		Not Sig	Not Sig
AT3G60240	2.76231e-33	-0.803938	0.343	0.149	7.57426e-29	163.613	-0.627005	0.191924	-3.26695	0.00108714	0.00383786	CUM2	protein synthesis initiation factor 4G (EIF4G). A mutation in this gene (cum2-1) results in decreased accumulation of CMV coat protein in upper, uninoculated leaves. Likely affects cell-to-cell movement of the virus, also affects TCV multiplication.	Not Sig	Not Sig
AT5G22290	2.83438e-33	-0.16557	0.125	0.034	7.77186e-29	44.1127	0.0941934	0.330677	0.28485	0.775759	0.844937	anac089		Not Sig	Not Sig
AT1G10870	2.95459e-33	-0.602603	0.163	0.053	8.10149e-29	58.5209	-0.262539	0.235901	-1.11292	0.265743	0.384551	AGD4	A member of ARF GAP domain (AGD), A thaliana has 15 members, grouped into four classes. AGD4 belongs to the Class 1, together with AGD1, AGD2, and AGD3.	Not Sig	Not Sig
AT1G06515	3.02121e-33	-0.259012	0.181	0.062	8.28415e-29	73.9698	-0.182202	0.263479	-0.691525	0.489235	0.609971	ssSPTa		Not Sig	Not Sig
AT5G64500	3.03074e-33	-0.558358	0.201	0.073	8.31028e-29	81.8808	-0.312242	0.238866	-1.30719	0.19115	0.296875			Not Sig	Not Sig
AT4G08320	3.05976e-33	-0.505243	0.159	0.051	8.38987e-29	61.2796	-0.105217	0.242438	-0.433993	0.664293	0.759654	TPR8		Not Sig	Not Sig
AT4G00420	3.41291e-33	-0.36994	0.152	0.047	9.3582e-29	55.5604	-0.246496	0.23757	-1.03757	0.299468	0.422206			Not Sig	Not Sig
AT5G22920	3.5144e-33	0.448967	0.094	0.021	9.63649e-29	29.7201	0.0207136	0.342155	0.0605386	0.951727	0.968931	AtRZPF34		Not Sig	Not Sig
AT3G61480	3.52058e-33	-0.166282	0.123	0.033	9.65343e-29	39.2283	-0.0601037	0.275439	-0.21821	0.827265	0.881493			Not Sig	Not Sig
AT5G04280	3.60682e-33	-0.658371	0.187	0.065	9.88989e-29	71.3159	-0.324242	0.239823	-1.35201	0.176373	0.278565	AtRZ-1c		Not Sig	Not Sig
AT3G26640	3.61033e-33	0.164066	0.081	0.015	9.89952e-29	21.6504	0.490214	0.417479	1.17422	0.240306	0.355589	LWD2		Not Sig	Not Sig
AT1G14020	3.71233e-33	0.481425	0.07	0.011	1.01792e-28	16.2112	0.641867	0.421834	1.52161	0.128107	0.217252	RRT4		Not Sig	Not Sig
AT3G26890	3.82975e-33	-0.185028	0.139	0.041	1.05012e-28	47.9218	-0.187356	0.260025	-0.720531	0.471198	0.593463			Not Sig	Not Sig
AT1G21890	4.11687e-33	0.457574	0.102	0.024	1.12885e-28	57.2853	0.334443	0.372556	0.897698	0.369347	0.495449	UMAMIT19		Not Sig	Not Sig
AT1G68300	4.12087e-33	-0.585977	0.561	0.265	1.12994e-28	403.621	-0.347114	0.177645	-1.95397	0.0507044	0.102849			Not Sig	Not Sig
AT2G28740	4.12414e-33	-0.573398	0.203	0.074	1.13084e-28	98.8264	-0.301284	0.218311	-1.38007	0.167566	0.267575	HIS4	histone 4	Not Sig	Not Sig
AT2G40860	4.2678e-33	0.359747	0.063	0.009	1.17023e-28	14.7086	0.87752	0.432278	2.02999	0.0423575	0.0884616	VTC3		Not Sig	Not Sig
AT1G47530	4.5195e-33	0.149267	0.136	0.04	1.23925e-28	55.1576	0.298921	0.321506	0.929753	0.352499	0.478159	DTX33		Not Sig	Not Sig
AT1G19140	4.63501e-33	-0.588312	0.289	0.12	1.27092e-28	155.149	-0.353571	0.202479	-1.74622	0.0807735	0.150807	COQ9		Not Sig	Not Sig
AT1G55265	4.66857e-33	1.18107	0.055	0.006	1.28012e-28	13.6099	1.15735	0.453799	2.55035	0.0107615	0.0279323			Up	Up
AT3G56410	4.69716e-33	0.267294	0.078	0.014	1.28796e-28	21.1826	0.4799	0.433109	1.10803	0.267847	0.386852			Not Sig	Not Sig
AT5G51570	4.76397e-33	-0.5811	0.213	0.079	1.30628e-28	90.7189	-0.351205	0.2054	-1.70986	0.0872917	0.160104	HIR3		Not Sig	Not Sig
AT1G08970	4.79428e-33	-0.777902	0.307	0.13	1.31459e-28	146.125	-0.452312	0.172311	-2.62498	0.00866542	0.0232056	HAP5C	heme activated protein (HAP5c)	Not Sig	Not Sig
AT1G47970	4.92184e-33	-0.747096	0.231	0.09	1.34957e-28	94.9443	-0.536473	0.2338	-2.29458	0.021757	0.0508721			Not Sig	Not Sig
AT4G14340	4.96042e-33	-0.197918	0.143	0.043	1.36015e-28	48.186	-0.204897	0.258663	-0.792136	0.428281	0.553621	CKI1	Phosphorylates serine or threonine residues that are near and C-terminal to acidic side chains on a variety of target proteins	Not Sig	Not Sig
AT3G48170	5.23361e-33	-0.763917	0.331	0.143	1.43506e-28	177.194	-0.455109	0.184571	-2.46576	0.0136723	0.0343258	ALDH10A9	Arabidopsis thaliana putative betaine aldehyde dehydrogenase	Not Sig	Not Sig
AT2G34160	5.27923e-33	-0.809034	0.358	0.157	1.44756e-28	179.25	-0.416725	0.213923	-1.94801	0.0514139	0.104109	ALBA2		Not Sig	Not Sig
AT5G47860	5.48981e-33	0.467126	0.061	0.008	1.50531e-28	14.417	0.948116	0.44541	2.12864	0.0332843	0.0728603			Not Sig	Not Sig
AT1G27595	5.75091e-33	0.410683	0.075	0.013	1.5769e-28	18.231	0.542892	0.392986	1.38145	0.16714	0.267064	TANG1		Not Sig	Not Sig
AT1G63270	5.81209e-33	-0.410389	0.108	0.027	1.59368e-28	32.4344	0.170279	0.28857	0.590078	0.555138	0.668117	ABCI1	Encodes a member of a heterogenous group of non-intrinsic ATP-binding cassette (ABC) proteins. Members of this group bear no close resemblance to each other nor to representatives of specific ABC protein subfamilies from other organisms. This grouping is arbitrary and will likely change upon acquisition of further data.	Not Sig	Not Sig
AT4G37900	5.88826e-33	1.48756	0.047	0.004	1.61456e-28	10.1511	1.73632	0.547691	3.17026	0.00152301	0.0051597	AtGRDP2		Up	Up
AT3G59840	5.91578e-33	-0.587875	0.174	0.059	1.62211e-28	65.1131	-0.302193	0.296325	-1.0198	0.307822	0.431117			Not Sig	Not Sig
AT4G25800	6.02632e-33	1.25716	0.066	0.01	1.65242e-28	15.4484	0.857584	0.405236	2.11626	0.0343229	0.0745784	CBP60d		Up	Not Sig
AT1G03475	6.02931e-33	-0.334136	0.138	0.041	1.65324e-28	48.2129	-0.0162039	0.293247	-0.0552566	0.955934	0.971747	ATCPO-I	Encodes coproporphyrinogen III oxidase, a key enzyme in the biosynthetic pathway of chlorophyll and heme, a tetrapyrrole pathway. Mutants express cytological and molecular markers associated with the defense responses, usually activated by pathogen infection.	Not Sig	Not Sig
AT1G68660	6.04095e-33	-0.38975	0.178	0.061	1.65643e-28	68.0402	-0.364685	0.238473	-1.52925	0.126203	0.21477	AtClpS1		Not Sig	Not Sig
AT2G44140	6.4237e-33	-0.241888	0.126	0.035	1.76138e-28	38.6813	-0.187566	0.292628	-0.640971	0.521541	0.639192	ATG4A		Not Sig	Not Sig
AT1G51370	6.74685e-33	1.3083	0.047	0.004	1.84999e-28	8.73655	1.60207	0.594452	2.69503	0.00703822	0.0193807			Up	Up
AT5G10990	6.79688e-33	0.7267	0.064	0.009	1.8637e-28	19.4868	1.32089	0.406274	3.25123	0.00114906	0.0040269	SAUR69		Not Sig	Up
AT1G13320	7.22712e-33	-0.867695	0.287	0.12	1.98168e-28	133.304	-0.500678	0.1727	-2.89911	0.00374219	0.0112037	PP2AA3	one of three genes encoding the 65 kDa regulatory subunit of protein phosphatase 2A (PP2A)	Not Sig	Not Sig
AT3G05350	7.36818e-33	-0.156812	0.108	0.027	2.02036e-28	33.1146	-0.0547506	0.310825	-0.176146	0.860179	0.905514			Not Sig	Not Sig
AT4G19960	7.7843e-33	0.591738	0.068	0.01	2.13445e-28	18.0988	0.757051	0.418991	1.80684	0.0707871	0.135468	ATKUP9	Encodes a potassium ion transmembrane transporter. Also mediates cesium uptake when expressed in E. coli.	Not Sig	Not Sig
AT3G19420	7.83969e-33	-0.823057	0.243	0.095	2.14964e-28	103.402	-0.429494	0.190128	-2.25898	0.0238849	0.0552542	ATPEN2		Not Sig	Not Sig
AT3G60720	8.21872e-33	0.393551	0.078	0.014	2.25357e-28	24.1557	0.784738	0.367074	2.13782	0.0325313	0.0714424	PDLP8	Encodes a plasmodesmal protein that may be involved in the intercellular movement of molecules through the plasmodesmata. The protein has two DUF26 domains and a single transmembrane domain.	Not Sig	Not Sig
AT1G27150	8.24805e-33	-0.621625	0.468	0.218	2.26162e-28	311.335	-0.403726	0.21372	-1.88904	0.0588866	0.116315			Not Sig	Not Sig
AT3G14980	8.34658e-33	0.237671	0.086	0.017	2.28863e-28	23.4096	0.362784	0.325708	1.11383	0.265351	0.384142	IDM1		Not Sig	Not Sig
AT2G33340	8.38577e-33	-0.776455	0.293	0.122	2.29938e-28	142.738	-0.533047	0.207643	-2.56713	0.0102543	0.0267934	MAC3B	Encodes MAC3B, a U-box proteins with homology to the yeast and human E3 ubiquitin ligase Prp19. Associated with the MOS4-Associated Complex (MAC). Involved in plant innate immunity.	Not Sig	Not Sig
AT1G61850	8.45448e-33	0.139138	0.105	0.025	2.31822e-28	31.1573	0.203754	0.296019	0.688313	0.491256	0.611927	PLAI	Encodes a non-specific lipase that hydrolyzes phospholipids as well as galactolipids, at both sn-1 and sn-2 positions. Involved in basal jasmonic acid biosynthesis by releasing the precursor fatty acid from membrane lipids. Mutant plants were impacted in resistance to fungus B. cinerea.	Not Sig	Not Sig
AT2G36130	8.5428e-33	-0.760455	0.296	0.124	2.34244e-28	150.622	-0.501707	0.168317	-2.98073	0.00287565	0.00894823	Cyclophilin		Not Sig	Not Sig
AT3G53260	8.60795e-33	-2.12113	0.581	0.548	2.3603e-28	1398.2	-1.9653	0.133726	-14.6965	6.78412e-49	1.04045e-46	ATPAL2	Encodes phenylalanine lyase. Arabidopsis has four PALs: AT2G37040 (PAL1), AT3G53260 (PAL2), AT5G04230 (PAL3) and AT3G10340 (PAL4).	Down	Down
AT3G47965	8.676e-33	-0.715317	0.34	0.149	2.37896e-28	181.147	-0.680873	0.2538	-2.68271	0.00730276	0.0199967			Not Sig	Not Sig
AT4G40040	8.71105e-33	-0.690361	0.96	0.763	2.38857e-28	2721.5	-0.536909	0.212264	-2.52944	0.0114244	0.0294579	H3.3		Not Sig	Not Sig
AT2G23610	8.82722e-33	-0.44891	0.426	0.198	2.42042e-28	319.415	-0.356886	0.154174	-2.31483	0.0206222	0.0486119	ATMES3	Encodes a protein shown to have carboxylesterase activity, methyl IAA esterase activity, and methyl jasmonate esterase activity in vitro. This protein does not act on methyl salicylate, MeGA4, or MEGA9 in vitro.	Not Sig	Not Sig
AT3G58760	8.84707e-33	-0.341437	0.137	0.04	2.42587e-28	47.3749	-0.142253	0.259544	-0.548086	0.583633	0.692188			Not Sig	Not Sig
AT3G46130	9.08531e-33	0.663947	0.111	0.028	2.49119e-28	74.4611	0.513794	0.3106	1.6542	0.0980871	0.17606	ATMYB48	Encodes a putative transcription factor (MYB48) that functions to regulate flavonol biosynthesis primarily in cotyledons.	Not Sig	Not Sig
AT5G27660	9.18483e-33	-0.782983	0.121	0.033	2.51848e-28	39.8682	0.0972804	0.271078	0.358865	0.719696	0.803118	AtPARK13		Not Sig	Not Sig
AT3G46460	9.24169e-33	-0.778668	0.333	0.144	2.53407e-28	165.976	-0.477881	0.179722	-2.65901	0.00783718	0.0212784	UBC13		Not Sig	Not Sig
AT5G17400	9.81824e-33	-0.165638	0.103	0.024	2.69216e-28	30.6865	0.21209	0.292362	0.725437	0.468184	0.590782	ER-ANT1	This gene is predicted to encode an ER-localized adenine nucleotide transporter with six putative transmembrane helices. It appears to act as a ATP:ADP antiporter when expressed in E.coli plasma membranes. Transcript levels for several ER-localized chaperones (e.g. BIP1/2) and other ATP-requiring ER proteins (e.g. CPK2) are reduced in er-ant1 knock-out lines, suggesting a lack of adequate ATP transport into the ER in these mutants. They also have reduced seed oil and seed protein levels.	Not Sig	Not Sig
AT5G20510	9.88267e-33	0.263477	0.106	0.026	2.70983e-28	31.571	0.0968167	0.298527	0.324314	0.7457	0.823602	AL5	AL5 encodes a member of the Alfin-Like family of nuclear-localized PhD domain containing homeodomain proteins. Binds to H3K4 di or trimethylated DNA.	Not Sig	Not Sig
AT4G28025	1.02755e-32	-0.42639	0.181	0.063	2.81754e-28	72.3428	-0.349086	0.222738	-1.56725	0.117057	0.202306			Not Sig	Not Sig
AT5G36970	1.07152e-32	1.25663	0.05	0.005	2.93811e-28	14.2856	2.20614	0.537507	4.10439	4.05388e-05	0.000201859	NHL25	NDR1/HIN1-like protein, expression induced during incompatible response to a pathogen, expression is at least partly dependent on the salicylic acid signaling pathway	Up	Up
AT1G59830	1.07856e-32	-0.556403	0.161	0.052	2.9574e-28	57.6491	-0.189023	0.23812	-0.793814	0.427304	0.552478	PP2A-1	Encodes one of the isoforms of the catalytic subunit of protein phosphatase 2A: AT1G59830/PP2A-1, AT1G10430/PP2A-2, At2g42500/PP2A-3, At3g58500/PP2A-4 [Plant Molecular Biology (1993) 21:475-485 and (1994) 26:523-528; Note that in more recent publications, there is mixed use of gene names for PP2A-3 and PP2A-4 - some refer to At2g42500 as PP2A-3 and some as PP2A-4].	Not Sig	Not Sig
AT1G70660	1.08726e-32	-0.460961	0.214	0.08	2.98128e-28	94.1833	-0.562123	0.680696	-0.825807	0.408914	0.534729	MMZ2	MMZ2/UEV1B encodes a protein that may play a role in DNA damage responses and error-free post-replicative DNA repair by participating in lysine-63-based polyubiquitination reactions. UEV1A can form diubiquitin and triubiquitin chains in combination with UBC13A/UBC35 in vitro. It can also functionally complement an mms2 mutation in budding yeast, both by increasing mms2 mutant viability in the presence of the DNA damaging agent MMS, and by reducing the rate of spontaneous DNA mutation. However, a combination of MMZ2/UEV1B and UBC13A do not do a good job of rescuing an mms2 ubc13 double mutant in yeast. MMZ2/UEV1B transcripts are found in most plant organs, but not in the pollen or in seedlings 6 hours or 2 days post-germination. The transcript levels do not appear to be stress-inducible.	Not Sig	Not Sig
AT1G09230	1.12334e-32	0.487003	0.076	0.014	3.08019e-28	19.2836	0.513204	0.368235	1.39368	0.163413	0.262392	U11/U12-65K		Not Sig	Not Sig
AT3G21510	1.13525e-32	-0.38384	0.236	0.093	3.11285e-28	134.728	-0.354329	0.261001	-1.35758	0.174598	0.27655	AHP1	Encodes AHP1, one of the six Arabidopsis thaliana histidine phosphotransfer proteins (AHPs). AHPs function as redundant positive regulators of cytokinin signaling. Members of the AHP gene family include: AT3G21510 (AHP1), AT3G29350 (AHP2), AT5G39340 (AHP3), AT3G16360 (AHP4), AT1G03430 (AHP5) and AT1G80100 (AHP6).	Not Sig	Not Sig
AT4G30690	1.1357e-32	0.970081	0.069	0.011	3.11408e-28	16.7549	0.510885	0.411513	1.24148	0.214429	0.325519	AtIF3-		Not Sig	Not Sig
AT3G26470	1.15512e-32	1.20646	0.063	0.009	3.16735e-28	17.9775	1.40287	0.447589	3.13428	0.00172278	0.00573946			Up	Up
AT4G27040	1.17486e-32	-0.474572	0.154	0.049	3.22145e-28	53.4731	-0.149881	0.241107	-0.621638	0.53418	0.650554	VPS22		Not Sig	Not Sig
AT4G01670	1.21131e-32	0.955088	0.05	0.005	3.32141e-28	10.8859	1.46148	0.505305	2.89227	0.00382474	0.0114188			Not Sig	Up
AT5G27640	1.21479e-32	-1.03354	0.288	0.12	3.33095e-28	135.597	-0.422405	0.173168	-2.43928	0.0147167	0.036604	ATEIF3B-1	encodes a member of eukaryotic translation initiation factor 3B family.	Down	Not Sig
AT1G09330	1.22643e-32	-0.691465	0.239	0.094	3.36288e-28	102.048	-0.339587	0.195666	-1.73555	0.0826437	0.153448	ECH		Not Sig	Not Sig
AT2G19640	1.2691e-32	0.21653	0.05	0.005	3.47986e-28	10.5645	1.54333	0.54017	2.85712	0.00427502	0.012549	ASHR2		Not Sig	Up
AT4G28730	1.3079e-32	-0.550207	0.16	0.052	3.58627e-28	57.6605	-0.348409	0.247933	-1.40525	0.159946	0.258144	GrxC5		Not Sig	Not Sig
AT3G47910	1.36693e-32	-0.566242	0.132	0.038	3.74811e-28	41.7979	-0.178712	0.26483	-0.674817	0.499792	0.619889			Not Sig	Not Sig
AT5G12430	1.38498e-32	-0.139153	0.128	0.036	3.79761e-28	40.7185	-0.117711	0.278983	-0.421927	0.673078	0.766346	DJC31		Not Sig	Not Sig
AT3G45090	1.38645e-32	-0.298232	0.119	0.032	3.80164e-28	37.1639	-0.00344939	0.297688	-0.0115873	0.990755	0.993515			Not Sig	Not Sig
AT2G27980	1.43055e-32	-0.145998	0.079	0.015	3.92256e-28	20.9766	0.426471	0.389815	1.09403	0.27394	0.39386			Not Sig	Not Sig
AT3G19220	1.43075e-32	-0.250303	0.1	0.023	3.92311e-28	29.1994	0.215937	0.314175	0.687315	0.491884	0.612455	CYO1	Encodes a zinc finger protein that is similar to a subgroup of DnaJ and is involved in cotyledon chloroplast biogenesis. Cyo1 is localized to the thylakoid membrane and has protein disulfide isomerase activity in vivo.Cyo1 is more highly expressed in light grown seedlings. Loss of function mutants have albino cotyledons and abnormal plastids.	Not Sig	Not Sig
AT5G44580	1.4406e-32	-0.304584	0.141	0.043	3.95012e-28	56.5831	-0.113836	0.359073	-0.317027	0.751223	0.828033	PROSCOOP10		Not Sig	Not Sig
AT2G01490	1.44123e-32	-0.47357	0.649	0.311	3.95184e-28	505.261	-0.293578	0.142247	-2.06387	0.0390304	0.0828075	PAHX		Not Sig	Not Sig
AT5G49500	1.4793e-32	2.53455	0.039	0.002	4.05624e-28	7.05199	2.63712	0.70771	3.72627	0.000194331	0.00082908			Up	Up
AT1G64195	1.48766e-32	1.44697	0.039	0.002	4.07917e-28	7.93265	2.81902	0.73125	3.85507	0.000115698	0.000519891	PDFL1.1	Encodes a defensin-like (DEFL) family protein.	Up	Up
AT4G09040	1.54266e-32	0.303436	0.079	0.015	4.22997e-28	21.6062	0.518659	0.354874	1.46153	0.14387	0.237676	CP33C		Not Sig	Not Sig
AT5G49540	1.56874e-32	-0.828825	0.373	0.166	4.3015e-28	201.889	-0.554537	0.17344	-3.19729	0.00138728	0.00475686			Not Sig	Not Sig
AT1G67970	1.5859e-32	1.91647	0.041	0.002	4.34854e-28	7.34033	2.30398	0.683991	3.36844	0.000755951	0.00277823	AT-HSFA8	member of Heat Stress Transcription Factor (Hsf) family	Up	Up
AT4G34460	1.62093e-32	-0.667923	0.203	0.075	4.44459e-28	81.6614	-0.331587	0.226182	-1.46602	0.142643	0.236091	AGB1	Encodes the heterotrimeric G-protein beta subunit and is involved in organ shape. A significant fraction of the protein is found in the ER. Mutants carrying null alleles express similar fruit phenotypes, as seen in er plants, but differ from er in that the stem is only slightly shorter than that in the wild type, the pedicel is slightly longer than that in the wild type, and the leaves are rounder than those in er mutants. Gene is expressed in all tissues examined, with highest expression level found in siliques. It is involved in resistance to Plectosphaerella cucumerina. The predicted protein has two DWD motifs. It can bind to DDB1a in Y2H assays and may be involved in the formation of a CUL4-based E3 ubiquitin ligase	Not Sig	Not Sig
AT5G59980	1.68797e-32	0.703654	0.049	0.005	4.62842e-28	10.1037	1.30149	0.51251	2.53945	0.0111026	0.0287121	AtRPP30		Not Sig	Up
AT2G11215	1.69028e-32	2.10774	0.04	0.002	4.63475e-28	6.93693	2.08887	0.707971	2.95051	0.00317253	0.00971422			Up	Up
AT4G23850	1.69997e-32	-0.576785	0.677	0.326	4.66132e-28	517.995	-0.276324	0.146846	-1.88172	0.059874	0.117923	LACS4		Not Sig	Not Sig
AT2G37580	1.72261e-32	0.25132	0.073	0.012	4.72339e-28	18.38	0.638408	0.390892	1.63321	0.102426	0.182234	ATL33		Not Sig	Not Sig
AT1G71865	1.76262e-32	-0.252209	0.128	0.036	4.8331e-28	41.6205	-0.223448	0.308829	-0.723531	0.469354	0.591712			Not Sig	Not Sig
AT1G02110	1.77862e-32	0.228002	0.061	0.008	4.87696e-28	13.5587	0.912694	0.441149	2.0689	0.0385554	0.0820465			Not Sig	Not Sig
AT1G76510	1.8321e-32	0.116609	0.098	0.022	5.02362e-28	27.8305	0.133118	0.32488	0.409746	0.681992	0.773325	ARID4		Not Sig	Not Sig
AT3G54850	1.85716e-32	0.187753	0.083	0.016	5.09233e-28	21.684	0.307472	0.418058	0.735477	0.462049	0.584714	ATPUB14	Encodes a protein with a typical U-box domain followed by an Armadillo repeat region, a domain organization that is frequently found in plant U-box proteins. Displays ubiquitin ligase activity in vitro.	Not Sig	Not Sig
AT2G16485	1.91397e-32	-0.487693	0.136	0.04	5.2481e-28	47.4061	-0.227887	0.291829	-0.78089	0.434867	0.559264	NERD		Not Sig	Not Sig
AT5G04560	1.93197e-32	-0.276937	0.154	0.049	5.29748e-28	53.8355	-0.271408	0.253041	-1.07259	0.283457	0.404706	DME	Encodes a DNA glycosylase DEMETER (DME). Responsible for endosperm maternal-allele-specific hypomethylation at the MEDEA (MEA) gene. DME can excise 5-methylcytosine in vitro and when expressed in E. coli. DME establishes MEA imprinting by removing 5-methylcytosine to activate the maternal allele.	Not Sig	Not Sig
AT5G41150	1.95786e-32	1.1677	0.066	0.01	5.36845e-28	16.6226	0.774886	0.407372	1.90216	0.0571507	0.113574	ATRAD1	Confers resistance to UV radiation. Homolog of the human xeroderma pigmentosum group F DNA repair and yeast Rad1 proteins	Up	Not Sig
AT5G58440	2.00799e-32	-0.482941	0.155	0.05	5.5059e-28	54.1595	-0.267611	0.2408	-1.11134	0.266421	0.385374	SNX2a		Not Sig	Not Sig
AT1G10320	2.1524e-32	0.849485	0.048	0.004	5.90189e-28	9.86979	1.62867	0.524962	3.10246	0.00191921	0.00629752	AtC3H5		Not Sig	Up
AT1G28250	2.2047e-32	-0.698529	0.203	0.074	6.04528e-28	80.8791	-0.527776	0.303587	-1.73847	0.0821284	0.15265			Not Sig	Not Sig
AT1G03950	2.20978e-32	-0.347305	0.165	0.055	6.05923e-28	60.1837	-0.313499	0.246531	-1.27164	0.203501	0.312182	VPS2.3		Not Sig	Not Sig
AT1G07080	2.22717e-32	-0.485257	0.275	0.115	6.1069e-28	129.621	-0.425915	0.214468	-1.98591	0.0470431	0.096443			Not Sig	Not Sig
AT5G19230	2.23144e-32	-0.276739	0.136	0.04	6.11861e-28	71.4233	0.254419	0.272522	0.933573	0.350524	0.475736			Not Sig	Not Sig
AT3G16760	2.23757e-32	-0.632893	0.163	0.053	6.13541e-28	57.2173	-0.312623	0.230971	-1.35351	0.175891	0.278024			Not Sig	Not Sig
AT5G67220	2.25005e-32	-0.270666	0.131	0.038	6.16965e-28	43.9706	-0.0658815	0.261005	-0.252415	0.800721	0.862769			Not Sig	Not Sig
AT5G04320	2.291e-32	-0.311685	0.107	0.027	6.28191e-28	32.1074	0.0720619	0.302675	0.238083	0.811817	0.870449	AtSGO2		Not Sig	Not Sig
AT2G15790	2.35043e-32	-0.48847	0.352	0.159	6.44488e-28	219.598	-0.368208	0.21505	-1.7122	0.0868605	0.159463	CYP40	SQN encodes the Arabidopsis homolog of cyclophilin 40 (CyP40). It is specifically required for the vegetative but not the reproductive maturation of the shoot.	Not Sig	Not Sig
AT1G20580	2.3793e-32	-0.332941	0.729	0.36	6.52405e-28	661.78	-0.210119	0.247105	-0.850323	0.395146	0.521723	SMD3B		Not Sig	Not Sig
AT3G51620	2.45408e-32	-0.274345	0.123	0.034	6.7291e-28	39.6558	-0.0765248	0.294374	-0.259957	0.794897	0.858781	NTP6		Not Sig	Not Sig
AT5G28540	2.61829e-32	-1.01977	0.308	0.132	7.17934e-28	152.364	-0.577977	0.187006	-3.09069	0.00199694	0.0065162	BIP1	Encodes the luminal binding protein BiP, an ER-localized member of the HSP70 family. BiP is composed of an N-terminal ATP binding domain and a C-terminal domain that binds to hydrophobic patches on improperly/incompletely folded proteins in an ATP-dependent manner. Involved in polar nuclei fusion during proliferation of endosperm nuclei.	Down	Not Sig
AT2G30530	2.73299e-32	-0.371305	0.124	0.034	7.49387e-28	40.6146	-0.0679894	0.266319	-0.255293	0.798497	0.861298	MadA4		Not Sig	Not Sig
AT4G39660	2.75812e-32	-0.389622	0.625	0.304	7.56277e-28	549.635	-0.258384	0.193084	-1.3382	0.180832	0.283749	AGT2	alanine:glyoxylate aminotransferase 2 homolog (AGT2) mRNA,	Not Sig	Not Sig
AT5G55000	2.78441e-32	-0.466359	0.192	0.069	7.63484e-28	72.1303	-0.388784	0.226774	-1.71441	0.086453	0.158946	FIP2	FH protein interacting protein FIP2	Not Sig	Not Sig
AT5G17630	2.84678e-32	-0.275985	0.101	0.024	7.80586e-28	32.0269	0.347428	0.302833	1.14726	0.251274	0.368052	XPT		Not Sig	Not Sig
AT2G44100	2.85392e-32	-0.683057	0.514	0.242	7.82545e-28	317.309	-0.502318	0.148764	-3.3766	0.000733866	0.00270665	AT-GDI1	GDP dissociation inhibitor involved in vesicular membrane traffic	Not Sig	Not Sig
AT3G48330	2.85617e-32	-0.460709	0.139	0.042	7.83162e-28	46.4593	-0.192179	0.317597	-0.605103	0.54511	0.660265	ATPIMT1	encodes protein-L-isoaspartate methyltransferase. Important for maintaining viability as the seed ages. Involved in germination.	Not Sig	Not Sig
AT3G13060	2.85872e-32	-0.540763	0.192	0.069	7.83861e-28	75.2716	-0.387923	0.214555	-1.80803	0.0706015	0.135199	ECT5		Not Sig	Not Sig
AT4G14420	2.89883e-32	-0.599197	0.595	0.285	7.94859e-28	441.984	-0.309716	0.164379	-1.88416	0.059543	0.117349			Not Sig	Not Sig
AT2G20230	2.96937e-32	-0.80036	0.409	0.186	8.142e-28	217.121	-0.654962	0.169013	-3.87521	0.000106534	0.000482768			Not Sig	Not Sig
AT2G41900	2.98288e-32	-0.460949	0.175	0.06	8.17905e-28	70.3703	-0.493366	0.270029	-1.82708	0.0676874	0.13067	AtC3H30		Not Sig	Not Sig
AT3G17430	2.99701e-32	-0.123201	0.104	0.025	8.21781e-28	31.041	0.160337	0.291325	0.550372	0.582064	0.691211			Not Sig	Not Sig
AT4G19180	2.99814e-32	0.306618	0.088	0.018	8.22089e-28	23.96	0.380574	0.332243	1.14547	0.252014	0.368922	APY7		Not Sig	Not Sig
AT3G04680	3.02904e-32	-0.408941	0.118	0.032	8.30562e-28	37.3517	0.0596491	0.29156	0.204586	0.837895	0.889381	CLPS3	Encodes a nuclear protein that functions in mRNA processing. Mutations in this gene cause embryo lethality and reduced transmission through the female gametophyte. Over-expression of a CLPS3:TAP protein changes the relative levels of two alternatively processed FCA transcripts. It also causes abnormal phyllotaxy and flower development, early flowering under long and short days, and increased levels of CUC1 and WUS expression.	Not Sig	Not Sig
AT1G18830	3.03266e-32	2.0162	0.051	0.005	8.31555e-28	19.1691	2.25518	0.5499	4.10107	4.11246e-05	0.000204314	SEC31A		Up	Up
AT1G15880	3.05791e-32	-0.375402	0.161	0.053	8.3848e-28	56.7609	-0.267018	0.245631	-1.08707	0.277007	0.397201	atgos11	Golgi SNARE 11 protein (GOS11)	Not Sig	Not Sig
AT2G34630	3.07439e-32	-0.462657	0.221	0.085	8.42998e-28	99.9771	-0.354147	0.240991	-1.46955	0.141685	0.234948	GPPS	Encodes a geranyl diphosphate synthase. RNAi lines are dwarf. T-DNA knock-out lines are embryo lethal.	Not Sig	Not Sig
AT2G15910	3.20831e-32	-0.787799	0.256	0.103	8.79718e-28	114.869	-0.524678	0.230862	-2.27269	0.0230449	0.0535004			Not Sig	Not Sig
AT4G13730	3.26589e-32	-0.447902	0.135	0.04	8.95506e-28	46.79	-0.126523	0.257347	-0.491642	0.622973	0.724952			Not Sig	Not Sig
AT3G54230	3.34735e-32	-0.186298	0.12	0.033	9.17844e-28	36.6908	-0.0702254	0.2857	-0.245801	0.805836	0.866512	SUA	Encodes a splicing factor SUA (suppressor of abi3-5), homologous to the human protein RBM5. Controls alternative splicing of the developmental regulator ABI3.	Not Sig	Not Sig
AT2G33150	3.34813e-32	-0.578825	0.539	0.256	9.18057e-28	392.762	-0.235258	0.201627	-1.1668	0.243291	0.358983	KAT2	Encodes an organellar (peroxisome, glyoxysome) 3-ketoacyl-CoA thiolase, involved in fatty acid b-oxidation during germination and subsequent seedling growth. Mutants have defects in glyoxysomal fatty acid beta-oxidation. EC2.3.1.16 thiolase.	Not Sig	Not Sig
AT3G53630	3.40105e-32	-0.534854	0.209	0.078	9.32568e-28	88.8165	-0.277447	0.221449	-1.25287	0.210252	0.320337	GIP1		Not Sig	Not Sig
AT5G64700	3.77649e-32	1.84113	0.047	0.004	1.03551e-27	11.9248	1.82985	0.534436	3.42389	0.000617305	0.00232339	UMAMIT21		Up	Up
AT3G52430	3.78473e-32	-0.6112	0.225	0.087	1.03777e-27	110.666	-0.309766	0.186617	-1.6599	0.0969339	0.174362	ATPAD4	Encodes a lipase-like gene that is important for salicylic acid signaling and function in resistance (R) gene-mediated and basal plant disease resistance. PAD4 can interact directly with EDS1, another disease resistance signaling protein. Expressed at elevated level in response to green peach aphid (GPA) feeding, and modulates the GPA feeding-induced leaf senescence through a mechanism that doesn't require camalexin synthesis and salicylic acid (SA) signaling. Required for the ssi2-dependent heightened resistance to GPA.	Not Sig	Not Sig
AT1G24170	3.82297e-32	-0.636597	0.267	0.11	1.04826e-27	132.156	-0.348228	0.262472	-1.32672	0.1846	0.28843	GATL8	Encodes a protein with putative galacturonosyltransferase activity.	Not Sig	Not Sig
AT5G03880	3.9001e-32	-0.192515	0.165	0.055	1.06941e-27	64.1775	-0.25817	0.236256	-1.09276	0.274501	0.394474			Not Sig	Not Sig
AT4G39880	3.9933e-32	-0.808255	0.304	0.13	1.09496e-27	154.231	-0.487362	0.189787	-2.56794	0.0102305	0.0267578	uL23m		Not Sig	Not Sig
AT1G09200	4.02634e-32	-0.911262	0.127	0.036	1.10402e-27	46.5653	-0.0980391	0.267116	-0.367029	0.713598	0.798436	H3.1		Not Sig	Not Sig
AT3G19660	4.12957e-32	0.561447	0.094	0.021	1.13233e-27	52.1482	1.48055	0.424686	3.48622	0.000489898	0.00190023			Not Sig	Up
AT3G17240	4.31706e-32	-0.456971	0.713	0.347	1.18374e-27	583.889	-0.214828	0.159104	-1.35024	0.17694	0.279194	mtLPD2	lipoamide dehydrogenase precursor	Not Sig	Not Sig
AT3G22170	4.33273e-32	-0.60709	0.176	0.061	1.18803e-27	65.3016	-0.395152	0.232069	-1.70273	0.0886178	0.162065	CPD45	A component of the PHYA signaling network, mediates the FR-HIR response to far-red light in concert with FAR1.	Not Sig	Not Sig
AT2G29452	4.79248e-32	3.63336	0.03	0	1.3141e-27	3.98314	4.44662	1.23842	3.59057	0.000329959	0.00133505			Up	Up
AT2G01970	4.87212e-32	-0.846512	0.237	0.093	1.33594e-27	102.038	-0.438328	0.209956	-2.08771	0.0368238	0.079135			Not Sig	Not Sig
AT4G20340	4.96175e-32	0.202358	0.08	0.015	1.36051e-27	20.2873	0.406255	0.369839	1.09846	0.272002	0.391776			Not Sig	Not Sig
AT3G08550	5.11064e-32	-0.488724	0.181	0.064	1.40134e-27	71.5414	-0.312708	0.232196	-1.34674	0.178064	0.280453	ABI8	mutant is Dwarfed and shows defects in cell elongation; Cellulose deficient; Plasma Membrane Protein	Not Sig	Not Sig
AT2G20830	5.2583e-32	-0.542654	0.184	0.065	1.44183e-27	73.3166	-0.393212	0.241796	-1.62621	0.103904	0.184311			Not Sig	Not Sig
AT2G02390	5.42317e-32	-0.558362	0.571	0.271	1.48703e-27	439.004	-0.314389	0.151179	-2.07958	0.037564	0.0803537	ATGSTZ1	Encodes glutathione transferase belonging to the zeta class of GSTs. Naming convention according to Wagner et al. (2002). The protein undergoes spontaneous thiolation following treatment with the oxidant tert-butylhydroperoxide.	Not Sig	Not Sig
AT1G47960	5.49491e-32	0.503402	0.182	0.066	1.5067e-27	114.093	0.226526	0.23101	0.980589	0.326795	0.45064	ATC/VIF1	Plant cell wall (CWI) and vacuolar invertases (VI) play important roles in carbohydrate metabolism, stress responses and sugar signaling. This protein may inhibit their activity.	Not Sig	Not Sig
AT4G04770	5.50992e-32	-0.736669	0.303	0.129	1.51082e-27	149.263	-0.608612	0.202953	-2.99878	0.00271062	0.00850208	ABC1	Encodes an iron-stimulated ATPase. A member of the NAP subfamily of ABC transporters. Involved in Fe-S cluster assembly. Similar to SufB. Involved in the regulation of iron homeostasis. Able to form homodimers. Interacts with AtNAP7 inside the chloroplast.	Not Sig	Not Sig
AT3G07720	5.6779e-32	-0.5188	0.496	0.238	1.55688e-27	357.208	-0.173623	0.146878	-1.18209	0.237169	0.351834			Not Sig	Not Sig
AT4G13520	5.96053e-32	-1.37855	0.776	0.61	1.63438e-27	1371.97	-1.02401	0.152222	-6.72706	1.7312e-11	2.20138e-10	SMAP1	Encodes a small acid protein (SMAP1) that mediates responses Arabidopsis root to the synthetic auxin 2,4-Dichlorophenoxyacetic acid.	Down	Down
AT5G02530	6.01074e-32	-0.647297	0.191	0.069	1.64814e-27	75.7605	-0.260177	0.236609	-1.09961	0.271503	0.391281	ALY2		Not Sig	Not Sig
AT3G05290	6.11766e-32	-0.761234	0.315	0.136	1.67746e-27	153.731	-0.603259	0.178193	-3.38542	0.000710688	0.00263052	AtPNC1	encodes a peroxisomal adenine nucleotide transporter, involved in fatty acid beta-oxidation during early stage of postgerminative growth.	Not Sig	Not Sig
AT5G02590	6.14267e-32	0.970331	0.045	0.004	1.68432e-27	8.46635	1.71737	0.574335	2.99018	0.00278814	0.00871115			Not Sig	Up
AT3G60630	6.15784e-32	0.684047	0.045	0.004	1.68848e-27	9.89523	1.9131	0.582852	3.28231	0.00102959	0.00366327	ATHAM2		Not Sig	Up
AT1G26660	6.23253e-32	-0.25131	0.117	0.032	1.70896e-27	37.3664	-0.175204	0.278139	-0.629914	0.528751	0.645695			Not Sig	Not Sig
AT1G70730	6.36229e-32	-0.62165	0.322	0.142	1.74454e-27	170.582	-0.478811	0.175276	-2.73176	0.00629965	0.017583	PGM2	Encodes a cytosolic phosphoglucomutase (PGM). Two Arabidopsis PGM proteins (AT1G70730/PGM2 and AT1G23190/PGM3) have high sequence similarities and redundant functions. Mature plants possessing a single cPGM allele had a major reduction in cPGM activity. Whereas pgm2 and pgm3 single mutants are undistinguishable from the wild type, loss of both PGM2 and PGM3 severely impairs male and female gametophyte development.	Not Sig	Not Sig
AT4G35910	6.4734e-32	0.273512	0.071	0.012	1.77501e-27	17.3904	0.593576	0.37819	1.56952	0.116527	0.201608	CTU2		Not Sig	Not Sig
AT4G32420	6.66748e-32	-0.523373	0.122	0.034	1.82822e-27	42.0248	0.0306981	0.26286	0.116785	0.90703	0.93947			Not Sig	Not Sig
AT4G01220	6.86285e-32	0.561948	0.066	0.01	1.88179e-27	15.6399	0.774	0.445102	1.73893	0.0820473	0.152562	MGP4		Not Sig	Not Sig
AT4G12230	6.88453e-32	-0.510091	0.164	0.055	1.88774e-27	63.3283	-0.240637	0.25472	-0.944712	0.344806	0.469493			Not Sig	Not Sig
AT2G16950	6.93665e-32	-0.866107	0.289	0.122	1.90203e-27	129.113	-0.596115	0.208228	-2.8628	0.00419915	0.0123516	ATTRN1	Nuclear import receptor for AtGRP7.	Not Sig	Not Sig
AT3G47500	6.95417e-32	0.298804	0.074	0.013	1.90683e-27	20.1852	0.595088	0.368541	1.61471	0.106373	0.187847	CDF3	Dof-type zinc finger domain-containing protein, identical to H-protein promoter binding factor-2a GI:3386546 from (Arabidopsis thaliana). Interacts with LKP2 and FKF1, but its overexpression does not change flowering time under short or long day conditions.	Not Sig	Not Sig
AT3G60970	7.03265e-32	3.82868	0.035	0.001	1.92835e-27	7.30022	3.18674	0.90831	3.50843	0.000450755	0.00176627	ABCC15	member of MRP subfamily	Up	Up
AT3G52740	7.263e-32	-0.370493	0.264	0.109	1.99151e-27	142.18	-0.331217	0.188388	-1.75817	0.0787194	0.14781	BIC1		Not Sig	Not Sig
AT1G28340	7.78186e-32	-0.551812	0.164	0.055	2.13379e-27	58.2247	-0.340107	0.230464	-1.47575	0.140011	0.232688	AtRLP4		Not Sig	Not Sig
AT5G50230	8.13878e-32	-0.518712	0.154	0.05	2.23165e-27	55.9776	-0.313989	0.235049	-1.33584	0.181601	0.284676	atg16		Not Sig	Not Sig
AT3G61070	8.19222e-32	-0.761147	0.402	0.183	2.24631e-27	226.588	-0.526249	0.164011	-3.20862	0.00133375	0.0045917	PEX11E	member of the peroxin11 (PEX11) gene family, integral to peroxisome membrane, controls peroxisome proliferation.	Not Sig	Not Sig
AT4G32630	8.38348e-32	2.1438	0.043	0.003	2.29875e-27	8.20806	1.91387	0.605106	3.16287	0.00156221	0.00527023			Up	Up
AT4G26840	8.38369e-32	-0.670279	0.549	0.264	2.29881e-27	358.665	-0.428446	0.275417	-1.55563	0.119796	0.20581	ATSUMO1	Encodes a small ubiquitin-like modifier (SUMO) polypeptide that becomes covalently attached to various intracellular protein targets, much like ubiquitination, leading to post-translational modification of those targets.	Not Sig	Not Sig
AT5G62100	8.51903e-32	1.09209	0.062	0.009	2.33592e-27	16.1825	0.990236	0.426563	2.32143	0.0202638	0.0479013	ATBAG2	A member of Arabidopsis BAG (Bcl-2-associated athanogene) proteins, plant homologs of mammalian regulators of apoptosis. Plant BAG proteins are multi-functional and remarkably similar to their animal counterparts, as they regulate apoptotic-like processes ranging from pathogen attack, to abiotic stress, to plant development.	Up	Not Sig
AT2G21870	8.64324e-32	-1.27218	0.764	0.61	2.36998e-27	1429.48	-0.946556	0.12243	-7.73142	1.0635e-14	1.82639e-13	MGP1		Down	Not Sig
AT2G32380	8.73891e-32	-0.694987	0.16	0.053	2.39621e-27	62.6364	-0.0576373	0.283169	-0.203544	0.83871	0.889871			Not Sig	Not Sig
AT1G61065	8.84027e-32	0.755763	0.072	0.012	2.424e-27	19.3571	0.803519	0.483325	1.66248	0.0964161	0.173555			Not Sig	Not Sig
AT4G13040	8.91896e-32	0.659308	0.07	0.012	2.44558e-27	17.2954	0.704273	0.444884	1.58305	0.11341	0.197533	APD1		Not Sig	Not Sig
AT5G15240	9.05583e-32	2.55992	0.042	0.003	2.48311e-27	12.9321	2.49018	0.596401	4.17534	2.97539e-05	0.000151975			Up	Up
AT4G31080	9.1304e-32	-0.590464	0.169	0.057	2.50356e-27	62.7409	-0.292436	0.233121	-1.25444	0.209683	0.319635	LNP2		Not Sig	Not Sig
AT3G03070	9.29853e-32	-0.987531	0.861	0.655	2.54966e-27	1813.19	-0.792638	0.163617	-4.84447	1.26948e-06	8.28896e-06			Not Sig	Not Sig
AT2G39630	9.6428e-32	-0.382218	0.151	0.048	2.64405e-27	54.6795	-0.227249	0.245473	-0.925762	0.354569	0.480303		Encodes a putative dolichyl-phosphate &beta;-glucosyltransferase.	Not Sig	Not Sig
AT1G19740	9.68816e-32	0.462267	0.077	0.015	2.65649e-27	21.6549	0.32971	0.394014	0.836798	0.402706	0.528895	LCP1		Not Sig	Not Sig
AT1G19397	1.00059e-31	3.13447	0.031	0	2.74363e-27	4.59214	4.19548	1.16558	3.59949	0.000318841	0.00129358			Up	Up
AT4G25470	1.00841e-31	0.782937	0.082	0.016	2.76507e-27	26.9898	0.485143	0.413412	1.17351	0.240592	0.355973	ATCBF2	Encodes a member of the DREB subfamily A-1 of ERF/AP2 transcription factor family (CBF2). The protein contains one AP2 domain. There are six members in this subfamily, including CBF1, CBF2, and CBF3. This gene is involved in response to low temperature, abscisic acid, and circadian rhythm. Overexpressing this gene leads to increased freeze tolerance and induces the expression level of 85 cold-induced genes and reduces the expression level of 8 cold-repressed genes, which constitute the CBF2 regulon. Mutations in CBF2 increases the expression level of CBF1 and CBF3, suggesting that this gene may be involved in a negative regulatory or feedback circuit of the CBF pathway.	Not Sig	Not Sig
AT3G53780	1.01822e-31	-0.123319	0.127	0.036	2.79196e-27	42.3002	-0.0158738	0.277026	-0.0573009	0.954305	0.970595	ATRBL4		Not Sig	Not Sig
AT4G04800	1.03551e-31	-0.759017	0.431	0.198	2.83937e-27	240.456	-0.502592	0.186888	-2.68927	0.00716085	0.0196631	ATMSRB3		Not Sig	Not Sig
AT4G36290	1.04042e-31	0.341804	0.093	0.021	2.85282e-27	25.9303	0.224228	0.330378	0.678702	0.497326	0.617527	AtMORC1	R-protein-interacting protein that localizes to endosomes and functions in resistance genemediated immunity.	Not Sig	Not Sig
AT1G62820	1.07322e-31	-0.723351	0.183	0.064	2.94276e-27	70.8684	-0.304272	0.239721	-1.26927	0.204344	0.31323	CML14		Not Sig	Not Sig
AT4G01883	1.09063e-31	0.450622	0.062	0.009	2.9905e-27	14.2942	0.763388	0.460237	1.65868	0.0971798	0.174698	MLBP1		Not Sig	Not Sig
AT4G39540	1.09151e-31	-0.642454	0.17	0.058	2.99292e-27	64.1194	-0.433442	0.223192	-1.94201	0.0521355	0.105232	ATSK2		Not Sig	Not Sig
AT3G63240	1.09851e-31	0.792722	0.062	0.009	3.01211e-27	16.2963	0.995225	0.42021	2.3684	0.0178651	0.0431272			Not Sig	Not Sig
AT3G61130	1.12858e-31	-0.514124	0.152	0.049	3.09456e-27	55.3974	-0.0892362	0.240321	-0.371321	0.710399	0.796023	GAUT1	Encodes a protein with putative galacturonosyltransferase activity.	Not Sig	Not Sig
AT1G16825	1.14431e-31	0.20364	0.089	0.019	3.1377e-27	26.0044	0.425945	0.317044	1.34349	0.179115	0.281705			Not Sig	Not Sig
AT3G04000	1.15237e-31	2.98174	0.04	0.002	3.15979e-27	7.13929	2.28947	0.694137	3.2983	0.000972727	0.00348274	ChlADR		Up	Up
AT1G03820	1.15899e-31	1.0306	0.054	0.006	3.17795e-27	20.1255	1.63659	0.386366	4.23586	2.27683e-05	0.000119229			Up	Up
AT4G02260	1.16357e-31	0.373111	0.069	0.011	3.19052e-27	16.7633	0.648011	0.38888	1.66635	0.0956434	0.172534	AT-RSH1		Not Sig	Not Sig
AT1G70090	1.16968e-31	0.273776	0.081	0.016	3.20727e-27	22.68	0.536941	0.400588	1.34038	0.180121	0.282884	GATL9	Encodes a protein with putative galacturonosyltransferase activity.	Not Sig	Not Sig
AT5G03620	1.20354e-31	2.45545	0.039	0.002	3.30011e-27	8.10064	2.3239	0.710881	3.26904	0.00107913	0.00381493			Up	Up
AT2G07050	1.26645e-31	-0.821	0.229	0.09	3.47261e-27	97.7265	-0.509759	0.198701	-2.56545	0.0103041	0.0269076	CAS1	Involved in the biosynthesis of brassinosteroids. Catalyzes the reaction from epoxysqualene to cycloartenol.	Not Sig	Not Sig
AT3G04480	1.2737e-31	-0.56503	0.162	0.054	3.49248e-27	61.752	-0.195899	0.226578	-0.864599	0.387259	0.514043			Not Sig	Not Sig
AT4G36750	1.27566e-31	-0.767125	0.406	0.186	3.49785e-27	222.979	-0.491327	0.195642	-2.51136	0.0120268	0.0307847			Not Sig	Not Sig
AT1G50480	1.28894e-31	-0.721204	0.498	0.233	3.53427e-27	302.521	-0.666125	0.166624	-3.99778	6.39392e-05	0.000304371	THFS	10-formyltetrahydrofolate synthetase (THFS) mRNA, complete	Not Sig	Not Sig
AT1G32520	1.31606e-31	1.92483	0.039	0.002	3.60863e-27	6.77935	2.21558	0.689894	3.21148	0.00132054	0.00455245	OXR4		Up	Up
AT3G07910	1.35096e-31	-0.503155	0.656	0.319	3.70434e-27	510.35	-0.300328	0.262435	-1.14439	0.252462	0.36918			Not Sig	Not Sig
AT5G49720	1.3516e-31	-0.348817	0.772	0.387	3.7061e-27	675.841	-0.205846	0.125991	-1.63381	0.102299	0.182063	ATGH9A1	Encodes a membrane-bound endo-1,4-beta-D-glucanase, involved in cellulose biosynthesis. Loss-of-function mutants have severe cellulose-deficient phenotypes. During cell elongation, KOR1 is associated with Golgi apparatus and early endosome. Inhibition of cellulose biosynthesis promoted a redistribution of KOR1 in subcellular locations. These observations suggest that deposition of cellulose involves the intracellular cycling of KOR1.	Not Sig	Not Sig
AT3G25140	1.35453e-31	-0.650231	0.267	0.111	3.71412e-27	127.122	-0.292043	0.208325	-1.40186	0.160957	0.259443	GAUT8	Quasimodo1, encodes a glycosyltransferase, involved in homogalacturonan biosynthesis; mutant shows cell adhesion defect and lower wall uronic acid content.	Not Sig	Not Sig
AT1G71695	1.37316e-31	1.8741	0.047	0.004	3.76521e-27	13.5921	1.47514	0.454983	3.2422	0.00118612	0.00412941			Up	Up
AT1G15350	1.40897e-31	-0.764293	0.301	0.129	3.86339e-27	147.226	-0.39362	0.18284	-2.15282	0.0313332	0.0691212			Not Sig	Not Sig
AT1G02410	1.49456e-31	-0.478358	0.179	0.063	4.09809e-27	73.3261	-0.264274	0.219433	-1.20435	0.228455	0.342014	COX11		Not Sig	Not Sig
AT3G55830	1.66955e-31	-0.39341	0.17	0.059	4.5779e-27	64.5875	-0.242766	0.264338	-0.918391	0.358414	0.48433	EPC1	A member of the Glycosyltransferase Family 64, homologous to Poplar cambium-expressed GT64 gene. The EPC1 protein plays a critical role during plant development in maintaining the integrity of organs via cell-cell adhesion, thereby providing mechanical strength and facilitating the movement of metabolites throughout the plant.	Not Sig	Not Sig
AT3G24515	1.71571e-31	0.32918	0.059	0.008	4.70447e-27	13.4584	0.928334	0.428537	2.16629	0.030289	0.0672213	UBC37		Not Sig	Not Sig
AT5G46030	1.72464e-31	-0.808884	0.423	0.194	4.72896e-27	239.407	-0.574743	0.172037	-3.34082	0.000835326	0.00304079			Not Sig	Not Sig
AT2G28370	1.73951e-31	-0.76963	0.255	0.104	4.76975e-27	111.288	-0.469084	0.198043	-2.3686	0.0178557	0.0431103	CASPL5A2		Not Sig	Not Sig
AT2G40410	1.82558e-31	-0.485092	0.195	0.072	5.00575e-27	78.9511	-0.453514	0.226776	-1.99983	0.0455186	0.0937755	AtCaN2		Not Sig	Not Sig
AT4G39050	1.90612e-31	-0.742961	0.186	0.067	5.22659e-27	72.4352	-0.451908	0.210737	-2.14442	0.0319993	0.0704144	Kin7.4		Not Sig	Not Sig
AT1G69330	1.91754e-31	0.360266	0.061	0.008	5.25788e-27	14.6354	0.932623	0.449831	2.07328	0.0381467	0.0813633			Not Sig	Not Sig
AT3G58110	1.95603e-31	-0.659777	0.153	0.049	5.36342e-27	55.8942	-0.240217	0.260985	-0.920422	0.357352	0.483219	ECAP		Not Sig	Not Sig
AT4G27120	1.96257e-31	-0.695482	0.178	0.062	5.38137e-27	71.1924	-0.32379	0.220541	-1.46816	0.142061	0.23535	DDRGK1		Not Sig	Not Sig
AT3G03610	1.98687e-31	-0.365972	0.129	0.038	5.448e-27	42.5759	-0.166555	0.282432	-0.589719	0.555379	0.668205	ELMOD_E		Not Sig	Not Sig
AT4G38980	2.01526e-31	0.395398	0.066	0.01	5.52584e-27	15.8568	0.690472	0.410565	1.68176	0.0926156	0.168069			Not Sig	Not Sig
AT1G79630	2.0394e-31	0.531625	0.064	0.01	5.59202e-27	15.549	0.83911	0.421578	1.9904	0.0465465	0.0956247			Not Sig	Not Sig
AT5G65430	2.06437e-31	-1.33056	0.786	0.622	5.6605e-27	1391.91	-1.00738	0.13816	-7.29134	3.06879e-13	4.61025e-12	14-3-3KAPPA	member of 14-3-3 proteins. This protein is reported to interact with the BZR1 transcription factor involved in brassinosteroid signaling and may affect the nucleocytoplasmic shuttling of BZR1	Down	Down
AT3G17660	2.07995e-31	0.788548	0.054	0.006	5.70322e-27	11.3191	1.0254	0.527361	1.94439	0.0518485	0.104796	AGD15	A member of ARF GAP domain (AGD), A thaliana has 15 members, grouped into four classes; AGD15 belongs to the class 4, together with AGD14.	Not Sig	Not Sig
AT3G58170	2.13588e-31	-0.623332	0.303	0.131	5.85657e-27	150.545	-0.538853	0.188095	-2.8648	0.00417272	0.0122861	ATBET11	Encodes a Bet1/Sft1-like SNARE protein which fully suppresses the temperature-sensitive growth defect in <i>sft1-1</i> yeast cells; however, it cannot support the deletion of the yeast BET1 gene (<i>bet1&#916;</i>).	Not Sig	Not Sig
AT5G22840	2.14439e-31	0.457054	0.062	0.009	5.87992e-27	15.7894	1.03885	0.431639	2.40676	0.0160948	0.0394369	SRPK3		Not Sig	Up
AT2G43945	2.21943e-31	-0.282024	0.132	0.039	6.08567e-27	44.9311	-0.0286332	0.268872	-0.106494	0.915191	0.944981			Not Sig	Not Sig
AT5G66240	2.27007e-31	-0.746469	0.205	0.076	6.22452e-27	82.5994	-0.471857	0.209159	-2.25597	0.0240723	0.0556147	S2Lb		Not Sig	Not Sig
AT1G24460	2.36812e-31	-0.736338	0.202	0.075	6.49338e-27	81.6693	-0.449747	0.216436	-2.07797	0.0377122	0.0806316	TNO1		Not Sig	Not Sig
AT1G23890	2.48699e-31	-0.121957	0.128	0.038	6.81933e-27	44.0984	-0.106544	0.264223	-0.403236	0.686775	0.777199			Not Sig	Not Sig
AT2G38040	2.7265e-31	-0.797653	0.215	0.083	7.47605e-27	91.5545	-0.464346	0.196495	-2.36315	0.0181203	0.0436001	CAC3	encodes the carboxyltransferase alpha subunit of acetyl-CoA carboxylase, involved in de novo fatty acid biosynthesis	Not Sig	Not Sig
AT3G52240	2.74768e-31	-0.334754	0.112	0.029	7.53415e-27	35.1453	0.0137736	0.274703	0.0501398	0.960011	0.974263			Not Sig	Not Sig
AT3G18560	2.77331e-31	0.824511	0.098	0.023	7.60442e-27	55.2604	1.37882	0.343774	4.01084	6.05034e-05	0.000289815			Not Sig	Up
AT5G10430	2.94257e-31	-1.05785	0.466	0.221	8.06852e-27	527.9	-0.649438	0.253356	-2.56334	0.0103671	0.0270479	AGP4	Encodes arabinogalactan-protein (AGP4).	Down	Not Sig
AT2G30050	3.31482e-31	-0.883078	0.323	0.142	9.08924e-27	177.188	-0.265036	0.206674	-1.28239	0.199707	0.307269			Not Sig	Not Sig
AT3G62590	3.3239e-31	1.42348	0.049	0.005	9.11414e-27	10.5109	1.26772	0.522053	2.42834	0.0151681	0.0375045	PLIP3		Up	Up
AT2G40080	3.53894e-31	1.17903	0.057	0.007	9.70377e-27	14.2542	0.841806	0.507831	1.65765	0.0973882	0.175037	ELF4	Encodes a novel nuclear 111 amino-acid phytochrome-regulated component of a negative feedback loop involving the circadian clock central oscillator components CCA1 and LHY. ELF4 is necessary for light-induced expression of both CCA1 and LHY, and conversely, CCA1 and LHY act negatively on light-induced ELF4 expression. ELF4 promotes clock accuracy and is required for sustained rhythms in the absence of daily light/dark cycles. It is involved in the phyB-mediated constant red light induced seedling de-etiolation process and may function to coregulate the expression of a subset of phyB-regulated genes.	Up	Not Sig
AT1G47340	3.5678e-31	0.529035	0.049	0.005	9.7829e-27	10.6825	1.62549	0.578	2.81227	0.00491937	0.0141708			Not Sig	Up
AT1G13780	3.58301e-31	0.414099	0.063	0.01	9.82461e-27	14.8546	0.8494	0.451919	1.87954	0.060171	0.118389			Not Sig	Not Sig
AT5G13650	3.66129e-31	-0.602031	0.169	0.058	1.00393e-26	61.5075	-0.445113	0.252519	-1.7627	0.0779517	0.146586	SVR3		Not Sig	Not Sig
AT3G55000	3.75624e-31	-0.493335	0.152	0.049	1.02996e-26	54.4429	-0.201806	0.261484	-0.771771	0.44025	0.563947	TON1	Encodes a protein of unknown function that is involved in cortical microtubule organization. Mutants exhibit abnormal cell growth and patterns of division. TON1A can functionally complement TON1B and their roles appear to be redundant in plants. Encodes a novel protein that is similar to human FOP and OFD1 centrosomal proteins. Localizes to the preprophase band, cytoplasm and cell cortex where it is probably associated with the cortical cytoskeleton. TON1A associates with plant centrins CEN1 and CEN2.	Not Sig	Not Sig
AT5G24350	3.87771e-31	-0.213685	0.114	0.031	1.06327e-26	35.8907	-0.172657	0.291803	-0.591692	0.554057	0.667434	MIP2		Not Sig	Not Sig
AT4G37000	3.9383e-31	0.338802	0.104	0.026	1.07988e-26	34.1001	0.0230834	0.305981	0.0754405	0.939864	0.962065	ACD2	Mutants have spontaneous spreading cell death lesions and constitutive activation of defenses in the absence of pathogen infection. Its product was shown to display red chlorophyll catabolite reductase (RCCR), which catalyzes one step in the breakdown of the porphyrin component of chlorophyll. The enzyme was further assessed to be a Type-1 (pFCC-1-producing) RCCR.Upon P. syringae infection, ACD2 localization shifts from being largely in chloroplasts to partitioning to chloroplasts, mitochondria, and to a small extent, cytosol. Overexpression of ACD2 delayed cell death and the replication of P. syringae.	Not Sig	Not Sig
AT2G47850	4.17988e-31	-0.328574	0.159	0.053	1.14612e-26	57.7795	-0.317014	0.258425	-1.22671	0.21993	0.331815	AtC3H32		Not Sig	Not Sig
AT4G30996	4.24337e-31	-0.688272	0.262	0.109	1.16353e-26	122.145	-0.509239	0.200764	-2.5365	0.0111967	0.0289216	ELMO4		Not Sig	Not Sig
AT1G05830	4.25068e-31	-0.329513	0.087	0.019	1.16554e-26	24.0047	0.278198	0.343746	0.809312	0.418336	0.543572	ATX2	Encodes a homolog of trithorax, a histone-lysine N-methyltransferase. Paralog of ATX1. Unlike ATX1 which is involved in trimethylating of histone H3-mysine 4, ATX2 is involved in dimethylating of histone H3-lysine 4. ATX1 and ATX2 influence the expression of largely nonoverlapping gene sets. The expression pattern of ATX2 is also different from that of ATX1.	Not Sig	Not Sig
AT3G24730	4.40375e-31	-0.559206	0.2	0.075	1.20751e-26	81.5118	-0.524518	0.270873	-1.9364	0.0528187	0.106355	DROL1		Not Sig	Not Sig
AT3G13020	4.44387e-31	2.12421	0.043	0.003	1.21851e-26	7.88121	1.81157	0.62071	2.91855	0.00351668	0.0106205			Up	Up
AT3G46040	4.52026e-31	-0.848272	0.353	0.158	1.23946e-26	207.983	-0.337361	0.17899	-1.8848	0.0594569	0.117242	RPS15AD	Regulated by TCP20.	Not Sig	Not Sig
AT1G20640	4.52902e-31	-0.589434	0.252	0.104	1.24186e-26	116.349	-0.350864	0.197886	-1.77306	0.0762183	0.144049	NLP4		Not Sig	Not Sig
AT5G38790	4.55673e-31	1.39478	0.068	0.011	1.24945e-26	29.4734	1.55258	0.454832	3.41353	0.000641269	0.00240435			Up	Up
AT1G48850	4.60076e-31	-1.40059	0.75	0.612	1.26153e-26	1586.93	-1.10018	0.226148	-4.86488	1.14528e-06	7.54269e-06	EMB1144		Down	Down
AT3G15260	4.70608e-31	-0.351811	0.134	0.041	1.29041e-26	47.8	-0.0383961	0.267526	-0.143523	0.885877	0.924182			Not Sig	Not Sig
AT5G14140	4.79505e-31	0.460694	0.069	0.012	1.3148e-26	18.114	0.826024	0.376309	2.19507	0.0281586	0.0632777			Not Sig	Not Sig
AT3G61620	4.87223e-31	-0.304539	0.131	0.039	1.33597e-26	44.9258	-0.0714722	0.258734	-0.276238	0.782365	0.850085	RRP41	exonuclease RRP41 (RRP41)	Not Sig	Not Sig
AT5G37930	4.98505e-31	-0.516748	0.106	0.027	1.3669e-26	34.7367	0.110849	0.298533	0.371313	0.710404	0.796023			Not Sig	Not Sig
AT5G49580	5.08318e-31	-0.405687	0.127	0.037	1.39381e-26	42.3041	-0.265476	0.353847	-0.750258	0.453099	0.5762			Not Sig	Not Sig
AT5G01210	5.12552e-31	1.07137	0.062	0.009	1.40542e-26	17.5319	0.884077	0.417501	2.11754	0.0342136	0.0744052			Up	Not Sig
AT1G12775	5.19687e-31	1.548	0.043	0.003	1.42498e-26	8.58751	1.787	0.626176	2.85383	0.00431956	0.0126594			Up	Up
AT4G37760	5.25427e-31	0.347756	0.093	0.022	1.44072e-26	31.3642	0.442822	0.451308	0.981198	0.326495	0.450403	SQE3		Not Sig	Not Sig
AT5G16290	5.26969e-31	-0.204892	0.094	0.022	1.44495e-26	28.4142	0.171135	0.331477	0.51628	0.605659	0.71024	AHASS2		Not Sig	Not Sig
AT5G44320	5.31308e-31	-0.683885	0.214	0.083	1.45685e-26	91.527	-0.305478	0.201992	-1.51233	0.130451	0.220196			Not Sig	Not Sig
AT4G14965	5.4301e-31	-0.59312	0.141	0.044	1.48893e-26	47.3855	-0.300302	0.269311	-1.11508	0.264818	0.383654	AtMAPR4		Not Sig	Not Sig
AT3G10810	5.47084e-31	-0.134943	0.113	0.031	1.5001e-26	36.2211	0.0793886	0.33146	0.239512	0.810709	0.869633			Not Sig	Not Sig
AT5G24280	5.59558e-31	0.235899	0.08	0.016	1.53431e-26	23.0442	0.36531	0.37003	0.987243	0.323524	0.447528	GMI1		Not Sig	Not Sig
AT1G13380	5.65071e-31	-0.67508	0.377	0.173	1.54942e-26	225.916	-0.520468	0.162909	-3.19485	0.00139905	0.00479313			Not Sig	Not Sig
AT1G27850	5.86636e-31	-0.523377	0.162	0.055	1.60855e-26	59.6742	-0.319124	0.231103	-1.38087	0.167318	0.267298	BPP5		Not Sig	Not Sig
AT3G20010	5.92207e-31	0.422104	0.068	0.011	1.62383e-26	16.6329	0.581097	0.426504	1.36246	0.173052	0.274545	CHR27		Not Sig	Not Sig
AT1G27690	6.06448e-31	0.965287	0.056	0.007	1.66288e-26	12.6782	0.979569	0.465819	2.10289	0.035475	0.0766849	BDR3		Not Sig	Not Sig
AT3G10740	6.10698e-31	-0.766619	0.214	0.082	1.67453e-26	95.1254	-0.851869	0.218663	-3.8958	9.78755e-05	0.0004464	ARAF	Encodes a bifunctional alpha-l-arabinofuranosidase/beta-d-xylosidase that belongs to family 51 of glycoside hydrolases. It may be involved in cell wall modification.	Not Sig	Not Sig
AT1G06390	6.37924e-31	-0.704217	0.218	0.085	1.74919e-26	99.391	-0.335041	0.300286	-1.11574	0.264533	0.383366	ATGSK1	encodes a GSK3/shaggy-like protein kinase. Gene expression is induced by NaCl and ABA but not KCl, suggesting that this gene may be involved in response to osmotic stress. This protein can interact with the BZR1 protein involved in brassinosteroid-mediated signaling in a Y2H assay and promotes BZR1 phosphorylation in protoplasts.	Not Sig	Not Sig
AT5G47250	6.42658e-31	0.544137	0.078	0.015	1.76217e-26	21.5377	0.366366	0.365092	1.00349	0.315625	0.439358			Not Sig	Not Sig
AT1G17490	6.4313e-31	-0.59385	0.112	0.03	1.76346e-26	36.054	-0.118922	0.311849	-0.381345	0.702947	0.789774			Not Sig	Not Sig
AT3G21240	6.58018e-31	-1.72951	0.61	0.555	1.80429e-26	1207.67	-1.59442	0.156251	-10.2042	1.89898e-24	6.65851e-23	4CL2	encodes an isoform of 4-coumarate:CoA ligase (4CL), which is involved in the last step of the general phenylpropanoid pathway. The catalytic efficiency was in the following (descending) order: p-coumaric acid, caffeic acid, ferulic acid, 5-OH-ferulic acid and cinnamic acid. At4CL2 was unable to use sinapic acid as substrate.	Down	Down
AT4G10810	7.05924e-31	-0.935734	0.353	0.158	1.93564e-26	178.165	-0.540967	0.233503	-2.31675	0.0205176	0.048417			Not Sig	Not Sig
AT1G58440	7.14155e-31	-0.441313	0.149	0.048	1.95821e-26	52.2144	-0.257849	0.262634	-0.981781	0.326208	0.450253	DRY2	Encodes a putative protein that has been speculated, based on sequence similarities, to have squalene monooxygenase activity.	Not Sig	Not Sig
AT1G20880	7.80977e-31	0.617761	0.073	0.013	2.14144e-26	18.0398	0.341165	0.47391	0.719894	0.47159	0.593763			Not Sig	Not Sig
AT1G75170	7.85448e-31	-0.627133	0.537	0.255	2.1537e-26	375.022	-0.380043	0.208957	-1.81876	0.0689475	0.132595			Not Sig	Not Sig
AT1G80030	7.86473e-31	0.291802	0.104	0.026	2.15651e-26	31.4879	0.0751198	0.305492	0.245898	0.805761	0.866484	DJA7		Not Sig	Not Sig
AT2G18245	7.88614e-31	0.896533	0.058	0.008	2.16238e-26	12.3901	0.959731	0.504131	1.90373	0.0569449	0.113305			Not Sig	Not Sig
AT4G10110	8.06096e-31	-0.425258	0.192	0.071	2.21031e-26	77.357	-0.307367	0.217547	-1.41288	0.157692	0.25558	RBM7		Not Sig	Not Sig
AT1G20696	8.17707e-31	-0.509156	0.699	0.34	2.24215e-26	571.466	-0.293594	0.158217	-1.85564	0.0635046	0.123911	HMGB3	Encodes a protein belonging to the subgroup of HMGB (high mobility group B) proteins that have a distinctive DNA-binding motif, the HMG-box domain. The motif confers non-sequence specific interaction with linear DNA and structure-specific binding to distorted DNA sites. The HMGB proteins are involved in the assembly of nucleoprotein complexes. Can be phosphorylated by CK2alpha.	Not Sig	Not Sig
AT4G28230	8.47069e-31	0.814477	0.067	0.011	2.32266e-26	19.7313	0.826989	0.427548	1.93426	0.0530811	0.106835			Not Sig	Not Sig
AT2G35010	8.63182e-31	-0.663858	0.311	0.136	2.36684e-26	155.495	-0.507356	0.168256	-3.01539	0.00256653	0.00809911	ATO1		Not Sig	Not Sig
AT5G17930	9.0042e-31	-0.504741	0.109	0.029	2.46895e-26	32.269	-0.0572183	0.352538	-0.162304	0.871066	0.913431			Not Sig	Not Sig
AT5G58490	9.01862e-31	-0.499325	0.168	0.058	2.4729e-26	61.9716	-0.364831	0.228292	-1.59809	0.110023	0.193005			Not Sig	Not Sig
AT5G63290	9.26685e-31	1.32595	0.047	0.004	2.54097e-26	9.99832	1.58259	0.530798	2.98154	0.00286802	0.0089275	AtHEMN1		Up	Up
AT3G63480	9.28771e-31	2.26405	0.037	0.002	2.54669e-26	6.69386	2.35117	0.715641	3.28541	0.00101834	0.00362764	AtKin-1		Up	Up
AT5G19630	9.5149e-31	-0.400441	0.187	0.069	2.60898e-26	72.0239	-0.473484	0.242888	-1.9494	0.0512481	0.103857			Not Sig	Not Sig
AT4G30510	9.55515e-31	0.550271	0.067	0.011	2.62002e-26	16.832	0.852708	0.411008	2.07468	0.0380164	0.081172	ATATG18B		Not Sig	Not Sig
AT1G62310	9.71181e-31	1.85732	0.038	0.002	2.66298e-26	7.06823	2.38232	0.692693	3.43921	0.000583416	0.00221618	JMJ29		Up	Up
AT4G21510	9.84551e-31	1.76324	0.038	0.002	2.69964e-26	7.18699	2.30777	0.711231	3.24475	0.00117553	0.00410143	AtFBS2		Up	Up
AT5G10800	9.99974e-31	1.66805	0.037	0.002	2.74193e-26	6.46196	2.41246	0.706935	3.41255	0.000643571	0.00241178			Up	Up
AT4G29660	1.02505e-30	-0.605867	0.179	0.064	2.81069e-26	70.0782	-0.438132	0.249102	-1.75884	0.0786045	0.147625	EMB2752		Not Sig	Not Sig
AT5G63570	1.03363e-30	-0.757386	0.292	0.126	2.83421e-26	148.076	-0.339652	0.247545	-1.37208	0.170037	0.270614	GSA1	Encodes a protein with homology to glutamate-1-semialdehyde 2,1-aminomutase catalyzing the conversion of glutamate-1-semialdehyde (GSA) into 5-amino levulinate. The expression of this gene was demonstrated to be light-induced.	Not Sig	Not Sig
AT2G19540	1.07817e-30	-0.208161	0.148	0.048	2.95635e-26	57.681	-0.0485962	0.260293	-0.186698	0.851898	0.899373	HTD1		Not Sig	Not Sig
AT1G14690	1.13267e-30	-0.634491	0.23	0.092	3.10578e-26	106.594	-0.518789	0.190065	-2.72953	0.00634241	0.0176827	MAP65-7		Not Sig	Not Sig
AT3G05020	1.1583e-30	-0.70184	0.316	0.14	3.17605e-26	209.44	-0.0920419	0.206488	-0.445749	0.655778	0.752231	ACP	encodes an acyl carrier protein expressed in leaves, roots, and dry seeds. Protein is not regulated by light.	Not Sig	Not Sig
AT1G04810	1.16546e-30	-0.601959	0.223	0.088	3.19569e-26	94.5203	-0.4624	0.210653	-2.19507	0.0281583	0.0632777			Not Sig	Not Sig
AT4G28703	1.17599e-30	0.49533	0.105	0.027	3.22455e-26	47.6026	0.175078	0.31555	0.554835	0.579008	0.688369			Not Sig	Not Sig
AT4G33650	1.17647e-30	-0.413009	0.104	0.026	3.22587e-26	31.1438	0.0866884	0.307809	0.281631	0.778227	0.84731	ADL2	Encodes a protein with high sequence similarity to the dynamin superfamily. Among those members ADL2 was most closely related to Dnm1p of yeast and likely a member of the Vps1p subfamily. Widely expressed in various tissues with highest expression in flower tissues. Localizes to the chloroplast, mitochondrion and peroxisome. Involved in peroxisome and mitochondria fission in combination with DRP3B.	Not Sig	Not Sig
AT4G03960	1.21408e-30	-0.221378	0.106	0.028	3.329e-26	35.3374	0.0160245	0.375185	0.042711	0.965932	0.977714	AtPFA-DSP4		Not Sig	Not Sig
AT3G43590	1.21798e-30	-0.179687	0.082	0.017	3.33969e-26	21.8483	0.382288	0.365609	1.04562	0.295738	0.418345			Not Sig	Not Sig
AT5G54310	1.21921e-30	-0.87985	0.295	0.127	3.34309e-26	147.52	-0.507919	0.173179	-2.93291	0.00335798	0.0102112	AGD5	A member of ARF GAP domain (AGD), A thaliana has 15 members, grouped into four classes. Regulates membrane trafficking and organ separation.	Not Sig	Not Sig
AT5G15080	1.23333e-30	-0.330006	0.124	0.036	3.38179e-26	41.3955	-0.246308	0.286693	-0.859135	0.390266	0.5171	PBL34		Not Sig	Not Sig
AT4G20330	1.2377e-30	-0.69447	0.236	0.094	3.39378e-26	108.285	-0.42013	0.211504	-1.9864	0.0469894	0.0963492			Not Sig	Not Sig
AT2G15970	1.23914e-30	-0.879822	0.866	0.74	3.39771e-26	4032.06	-0.737538	0.269839	-2.73325	0.00627124	0.0175176	ATCOR413-PM1	encodes an alpha form of a protein similar to the cold acclimation protein WCOR413 in wheat. Expression is induced by short-term cold-treatment, water deprivation, and abscisic acid treatment.	Not Sig	Not Sig
AT4G10320	1.24133e-30	-0.872473	0.308	0.135	3.40372e-26	148.642	-0.553002	0.182774	-3.0256	0.00248137	0.00787262			Not Sig	Not Sig
AT2G23985	1.24343e-30	-0.307548	0.128	0.038	3.40948e-26	43.565	-0.237267	0.279301	-0.849504	0.395601	0.522129			Not Sig	Not Sig
AT4G27910	1.25832e-30	0.425342	0.062	0.009	3.45031e-26	14.3757	0.730502	0.417811	1.7484	0.0803946	0.150219	ATX4		Not Sig	Not Sig
AT2G23460	1.31084e-30	-0.668179	0.163	0.055	3.59432e-26	58.5385	-0.396869	0.234999	-1.68881	0.091256	0.165926	ATXLG1	encodes a novel G-alpha protein that shares similarity to plant, yeast, and animal G-alpha proteins at the C-terminus. It contains an N-terminus that is as large as the C-terminus, is a member of a small family, and is expressed in all tissues examined, including roots, leaves, stems, flowers, and fruits.	Not Sig	Not Sig
AT3G06450	1.3148e-30	0.250757	0.08	0.016	3.60518e-26	22.9277	0.532511	0.343729	1.54922	0.121329	0.207957			Not Sig	Not Sig
AT4G34070	1.36334e-30	-0.644556	0.198	0.074	3.73827e-26	81.2406	-0.431534	0.220644	-1.95579	0.0504897	0.102473	OXR6		Not Sig	Not Sig
AT5G03300	1.36795e-30	-1.9431	0.52	0.511	3.75091e-26	1005.96	-1.65168	0.136483	-12.1017	1.03433e-33	6.70679e-32	ADK2	Encodes adenosine kinase 2 (ADK2), a typical, constitutively expressed housekeeping enzyme. Shows a high sequence identity with ADK1. Involved in salvage synthesis of adenylates and methyl recycling. Enzyme activity is substantially inhibited in roots, siliques and dry seeds by an unknown compound. May contribute to cytokinin interconversion.	Down	Down
AT3G27110	1.42287e-30	0.865476	0.049	0.005	3.90152e-26	12.4779	1.63538	0.521188	3.1378	0.00170222	0.00567525	PGM48		Not Sig	Up
AT2G40360	1.42797e-30	-0.578125	0.14	0.044	3.9155e-26	57.3337	0.124075	0.241908	0.5129	0.608021	0.712252	AtPEIP1		Not Sig	Not Sig
AT5G41340	1.43684e-30	-0.802746	0.374	0.17	3.93981e-26	202.964	-0.630324	0.158675	-3.97243	7.1144e-05	0.00033523	ATUBC4	Belongs to Ubiquitin conjugating enzyme family. Gene expression is developmentally regulated.	Not Sig	Not Sig
AT1G14780	1.52548e-30	0.846641	0.049	0.005	4.18286e-26	11.4804	1.27285	0.474173	2.68435	0.00726708	0.0199207	MACP1		Not Sig	Up
AT5G67170	1.53758e-30	0.393399	0.08	0.016	4.21605e-26	22.3541	0.462341	0.341955	1.35205	0.176359	0.278565			Not Sig	Not Sig
AT2G25800	1.54099e-30	-0.341492	0.122	0.035	4.2254e-26	39.7857	-0.102855	0.267212	-0.384921	0.700296	0.787727			Not Sig	Not Sig
AT2G25950	1.55149e-30	-0.717439	0.391	0.178	4.25417e-26	238.867	-0.604297	0.182149	-3.3176	0.00090794	0.00327337			Not Sig	Not Sig
AT5G64180	1.58344e-30	-0.775169	0.247	0.1	4.34178e-26	107.197	-0.59385	0.219183	-2.70938	0.00674097	0.0186495			Not Sig	Not Sig
AT5G02850	1.58921e-30	-0.209914	0.089	0.02	4.35761e-26	25.4658	0.289479	0.353876	0.818024	0.413343	0.538995	MED4		Not Sig	Not Sig
AT3G59600	1.59802e-30	-0.743601	0.369	0.168	4.38178e-26	198.541	-0.590929	0.205537	-2.87505	0.00403957	0.01195	NRPB8B	One of two highly similar proteins that can serve as non-catalytic subunits of Nuclear RNA polymerases II, IV and V; homologous to budding yeast RPB8. Probably redundant with At1g54250.	Not Sig	Not Sig
AT3G16910	1.59909e-30	0.113644	0.083	0.017	4.38471e-26	23.147	0.443591	0.332551	1.33391	0.182235	0.285347	AAE7	Encodes a peroxisomal protein with acetyl-CoA synthetase activity that is responsible for the activation of acetate for entry into the glyoxylate cycle.	Not Sig	Not Sig
AT3G57050	1.6526e-30	-0.627098	0.55	0.265	4.53144e-26	394.369	-0.439667	0.19102	-2.30168	0.0213531	0.0500671	CBL	Encodes second enzyme in the methionine biosynthetic pathway	Not Sig	Not Sig
AT2G38530	1.66858e-30	2.82908	0.044	0.004	4.57526e-26	29.6701	2.74052	0.53009	5.16992	2.34195e-07	1.72176e-06	AtLtpI-5	Involved in lipid transfer between membranes. Belongs to a family of Lipid transfer proteins. Sequence similarity to other plant/Arabidopsis LPT genes but highest similarity to LPT1. Stress and pathogen-inducible motifs found in the upstream region. Expressed in flower, leaves and siliques but absent in roots. Predicted to be a member of PR-14 pathogenesis-related protein family with the following members: At2g38540/LTP1, At2g38530/LTP2, At5g59320/LTP3, At5g59310/LTP4, At3g51600/LTP5, At3g08770/LTP6, At2g15050/LTP7, At2g18370/LTP8, At2g15325/LTP9, At5g01870/LTP10, At4g33355/LTP11, At3g51590/LTP12, At5g44265/LTP13, At5g62065/LTP14, At4g08530/LTP15.	Up	Up
AT1G74830	1.6689e-30	0.598977	0.108	0.029	4.57613e-26	41.9462	0.197374	0.3288	0.600286	0.548316	0.662645			Not Sig	Not Sig
AT1G63120	1.67791e-30	-0.417507	0.126	0.037	4.60082e-26	43.8735	-0.0941642	0.26938	-0.349558	0.72667	0.808632	ATRBL2	AtRBL2 has been identified as a rhomboid protein involved in regulated intramembrane proteolysis (RIP). The enzyme has the proteolytic activity and substrate specificity comparable to the Drosophila Rho-1 protein.	Not Sig	Not Sig
AT3G49400	1.6891e-30	0.795711	0.045	0.004	4.63152e-26	8.68997	1.54585	0.590447	2.6181	0.00884203	0.0235854			Not Sig	Up
AT4G36650	1.76914e-30	-0.279081	0.069	0.012	4.85097e-26	17.5879	0.594157	0.389157	1.52678	0.126815	0.215518	ATPBRP	Encodes a protein with similarity to the general transcription factor TFIIB. pBRP binds rDNA sequences in vitro. pBRP has been localized to the outer face of the plastid membrane with GFP fusion however, under conditions of proteosome inhibition it is found in the nucleus.	Not Sig	Not Sig
AT2G32090	1.80756e-30	-0.60779	0.427	0.198	4.95632e-26	260.221	-0.590281	0.185568	-3.18094	0.001468	0.00498963	GLXI-like;9		Not Sig	Not Sig
AT3G53400	1.82826e-30	-0.353483	0.112	0.03	5.01308e-26	36.2753	-0.0463413	0.277821	-0.166803	0.867525	0.910747	CPuORF46		Not Sig	Not Sig
AT5G27970	1.83371e-30	-0.2719	0.101	0.025	5.02804e-26	29.712	-0.142041	0.334187	-0.425033	0.670812	0.764582			Not Sig	Not Sig
AT3G01300	1.90487e-30	-0.117014	0.088	0.019	5.22315e-26	25.6502	0.228211	0.316448	0.721166	0.470807	0.593116	PBL35		Not Sig	Not Sig
AT4G16957	1.939e-30	0.754548	0.052	0.006	5.31674e-26	11.364	1.12458	0.474076	2.37214	0.0176854	0.0427928			Not Sig	Up
AT3G23750	2.10102e-30	-0.551681	0.178	0.064	5.76101e-26	73.4881	-0.278287	0.257602	-1.0803	0.280009	0.400626	BARK1		Not Sig	Not Sig
AT3G16630	2.19176e-30	-1.02477	0.239	0.096	6.00981e-26	102.592	-0.558376	0.228387	-2.44487	0.0144906	0.036118	ATKINESIN-13A	Kinesin-13A localized to entire Golgi stacks. Involved in trichome development.	Down	Not Sig
AT3G14070	2.20012e-30	0.966705	0.048	0.005	6.03274e-26	10.4189	1.44011	0.524562	2.74535	0.00604471	0.0169708	ATCCX3	Involved in cation (K, Na and Mn) homeostasis and transport	Not Sig	Up
AT3G12100	2.2117e-30	-0.184222	0.142	0.046	6.06448e-26	55.9736	-0.0288266	0.321638	-0.0896243	0.928586	0.954565	AtMTP5		Not Sig	Not Sig
AT2G47610	2.21667e-30	-0.363272	0.697	0.355	6.07811e-26	750.047	0.235744	0.155732	1.51378	0.130082	0.219798	eL8z		Not Sig	Not Sig
AT1G21770	2.23082e-30	-0.59229	0.263	0.11	6.1169e-26	131.58	-0.555688	0.211402	-2.62859	0.00857403	0.0229853			Not Sig	Not Sig
AT4G11211	2.25202e-30	-1.05764	0.879	0.693	6.17503e-26	2558.64	-1.01295	0.227822	-4.44625	8.73825e-06	4.9587e-05			Down	Down
AT3G50370	2.25688e-30	-0.74711	0.166	0.057	6.18835e-26	61.8661	-0.373124	0.231667	-1.61061	0.107266	0.189033			Not Sig	Not Sig
AT5G62820	2.34288e-30	-0.334642	0.177	0.063	6.42419e-26	75.5481	-0.320941	0.239262	-1.34138	0.179798	0.282478	CASPL4A2		Not Sig	Not Sig
AT3G18480	2.37895e-30	-0.797971	0.196	0.073	6.52307e-26	75.1001	-0.489673	0.278786	-1.75645	0.0790117	0.148273	AtCASP	This gene is predicted to encode a protein that functions as a Golgi apparatus structural component, known as a golgin in mammals and yeast. A fluorescently-tagged version of CASP co-localizes with Golgi markers, and this localization appears to require the C-terminal (565689aa) portion of the protein. The protein is inserted into a membrane in a type II orientation.	Not Sig	Not Sig
AT5G16550	2.38683e-30	-0.771803	0.431	0.201	6.54467e-26	243.211	-0.596489	0.156999	-3.79933	0.000145089	0.000636392	LDIP		Not Sig	Not Sig
AT1G54040	2.44885e-30	3.81489	0.032	0.001	6.71476e-26	5.24741	3.43706	0.942081	3.64837	0.00026391	0.00109007	ESP	Epithiospecifier protein, interacts with WRKY53. Involved in pathogen resistance and leaf senescence.	Up	Up
AT4G01020	2.46282e-30	1.00762	0.058	0.008	6.75304e-26	13.7475	0.951865	0.436012	2.18312	0.0290273	0.0649277			Up	Not Sig
AT1G67540	2.60258e-30	2.41618	0.032	0.001	7.13627e-26	6.03188	3.75221	0.956153	3.92428	8.6991e-05	0.000401009	PALD		Up	Up
AT4G29520	2.67323e-30	-0.369423	0.095	0.023	7.33e-26	29.9846	0.279709	0.314481	0.88943	0.373772	0.500093	SES1		Not Sig	Not Sig
AT3G55030	2.69952e-30	-0.368207	0.141	0.045	7.40208e-26	52.0913	-0.0940527	0.300393	-0.313099	0.754206	0.829918	PGPS2	Encodes a phosphatidylglycerolphosphate synthase.	Not Sig	Not Sig
AT4G39570	2.7247e-30	0.401189	0.088	0.02	7.47114e-26	26.8454	0.220897	0.341701	0.646464	0.517979	0.636051			Not Sig	Not Sig
AT4G11420	2.80983e-30	-1.0046	0.312	0.137	7.70455e-26	155.766	-0.540615	0.182241	-2.96649	0.00301225	0.00931073	ATEIF3A-1	Encodes a subunit of eukaryotic initiation factor 3 (eIF3), a multisubunit complex that is required for binding of mRNA to 40 S ribosomal subunits, stabilization of ternary complex binding to 40 S subunits, and dissociation of 40 and 60 S subunits.	Down	Not Sig
AT3G55520	2.82087e-30	-0.79164	0.308	0.134	7.73482e-26	155.833	-0.511067	0.166992	-3.06042	0.00221029	0.00711676			Not Sig	Not Sig
AT5G32450	2.90584e-30	-0.834224	0.145	0.046	7.96782e-26	50.5546	-0.211225	0.274657	-0.769052	0.441863	0.565375	BPL4		Not Sig	Not Sig
AT2G43470	3.00067e-30	0.398056	0.058	0.008	8.22783e-26	22.3983	1.59098	0.420972	3.7793	0.00015727	0.000685053			Not Sig	Up
AT5G53480	3.31135e-30	-0.940143	0.282	0.121	9.07971e-26	127.846	-0.637295	0.177795	-3.58444	0.000337803	0.00136335	AtKPNB1		Not Sig	Not Sig
AT5G60930	3.33741e-30	0.704328	0.047	0.005	9.15119e-26	10.5349	1.53986	0.595627	2.58527	0.00973014	0.0255791			Not Sig	Up
AT3G62830	3.38324e-30	-1.09295	0.339	0.152	9.27684e-26	186.845	-0.408893	0.23335	-1.75227	0.0797266	0.149208	ATUXS2	encodes an isoform of UDP-glucuronic acid decarboxylase, which is predicted to be membrane-bound by PSORT. This enzyme produces UDP-xylose, which is a substrate for many cell wall carbohydrates including hemicellulose and pectin. UDP-xylose is also known to feedback regulate several cell wall biosynthetic enzymes.	Down	Not Sig
AT1G17970	3.4331e-30	-0.394324	0.178	0.064	9.41357e-26	71.3567	-0.421283	0.262716	-1.60356	0.10881	0.191265	CTL15		Not Sig	Not Sig
AT4G08330	3.46877e-30	-0.483065	0.133	0.04	9.51137e-26	47.5483	-0.123595	0.262127	-0.471509	0.637277	0.737172			Not Sig	Not Sig
AT5G40640	3.51398e-30	-0.104735	0.102	0.026	9.63533e-26	32.3637	0.205509	0.350844	0.585755	0.55804	0.669944			Not Sig	Not Sig
AT1G27750	3.61932e-30	0.161929	0.088	0.02	9.92417e-26	24.7323	0.0508214	0.326912	0.155459	0.876459	0.917341			Not Sig	Not Sig
AT2G39000	3.66616e-30	0.180277	0.088	0.02	1.00526e-25	26.2401	0.232977	0.332473	0.700738	0.483466	0.60426	AtNAA70		Not Sig	Not Sig
AT3G25400	3.66946e-30	-0.267768	0.155	0.052	1.00617e-25	59.2794	-0.275538	0.250829	-1.09851	0.271982	0.391776			Not Sig	Not Sig
AT1G77540	3.74011e-30	-0.578367	0.236	0.096	1.02554e-25	105.149	-0.42866	0.246647	-1.73795	0.0822195	0.152804		Encodes a H3/H4 histone acetyltransferase. Belongs to the GNAT family, whose many members are involved in histone acetylation and chromatin remodeling, and are important for the regulation of cell growth and development.	Not Sig	Not Sig
AT1G72360	3.77986e-30	0.295125	0.069	0.012	1.03644e-25	18.4842	0.637941	0.391224	1.63063	0.102968	0.182966	AtERF73	encodes a member of the ERF (ethylene response factor) subfamily B-2 of ERF/AP2 transcription factor family. The protein contains one AP2 domain. There are 5 members in this subfamily including RAP2.2 AND RAP2.12.	Not Sig	Not Sig
AT1G76490	3.82049e-30	-0.689456	0.591	0.281	1.04758e-25	426.572	-0.34254	0.200539	-1.70809	0.0876187	0.160597	AtHMGR1	Encodes a 3-hydroxy-3-methylglutaryl coenzyme A reductase, which is involved in melavonate biosynthesis and performs the first committed step in isoprenoid biosynthesis. Expression is activated in dark in leaf tissue but not controlled by light in the root (confine	Not Sig	Not Sig
AT4G21160	4.1305e-30	-0.626321	0.212	0.082	1.13258e-25	88.0799	-0.423141	0.221492	-1.91041	0.0560809	0.11194	AGD12	ADP-ribosylation factor GTPase-activating protein containing zinc finger and C2 domains and a novel PI-3-P-binding protein region. Binds PI-3-P. Highest expression levels in flowering tissue, rosettes and roots. A member of ARF GAP domain (AGD), A thaliana has 15 members, grouped into four classes.	Not Sig	Not Sig
AT3G01460	4.4567e-30	-0.641851	0.098	0.024	1.22203e-25	29.4569	0.0935892	0.308132	0.303731	0.761333	0.835051	ATMBD9	Encodes a protein with a methyl-CpG-binding domain. Has sequence similarity to human MBD proteins. Involved in the modification of the FLC chromatin acetylation state to affect FLC expression. Mutants show an early flowering, and enhanced shoot branching phenotypes.	Not Sig	Not Sig
AT3G14430	4.55195e-30	-0.693073	0.362	0.166	1.24815e-25	199.056	-0.454945	0.166655	-2.72986	0.00633618	0.0176682			Not Sig	Not Sig
AT1G49200	4.64183e-30	2.08434	0.052	0.006	1.27279e-25	15.9084	1.3128	0.47886	2.74151	0.00611567	0.0171373	ATL75		Up	Up
AT3G05800	4.74738e-30	-0.148908	0.093	0.022	1.30173e-25	29.9549	0.0603662	0.34352	0.175728	0.860507	0.905697	AIF1		Not Sig	Not Sig
AT1G79940	4.88919e-30	-0.59299	0.133	0.041	1.34061e-25	44.6892	-0.203831	0.266739	-0.764162	0.444771	0.568436	ATERDJ2A	J domain protein localized in ER membrane. Mutants have defective pollen germination.	Not Sig	Not Sig
AT1G08190	5.10707e-30	-0.939334	0.433	0.202	1.40036e-25	233.881	-0.756738	0.176343	-4.29129	1.77638e-05	9.50546e-05	ATVAM2	Might be involved in protein sorting to the vacuole.	Not Sig	Not Sig
AT3G12690	5.12109e-30	2.18331	0.04	0.003	1.4042e-25	7.7699	1.8581	0.601632	3.08843	0.00201217	0.00655498	AGC1.5	Encodes a putative serine/threonine kinase It is expressed specifically in pollen and appears to function redundantly with AGC1.7 to regulate polarized growth of pollen tubes.	Up	Up
AT3G61010	5.24641e-30	0.482821	0.066	0.011	1.43857e-25	15.9964	0.596653	0.420506	1.41889	0.155931	0.253353			Not Sig	Not Sig
AT1G63740	5.26479e-30	0.192887	0.066	0.011	1.44361e-25	16.2475	0.550882	0.385125	1.4304	0.152603	0.249024			Not Sig	Not Sig
AT4G14900	5.26971e-30	-0.730846	0.25	0.104	1.44495e-25	113.246	-0.461606	0.222499	-2.07464	0.0380202	0.081172			Not Sig	Not Sig
AT1G04170	5.32424e-30	-1.0638	0.286	0.122	1.45991e-25	133.531	-0.50729	0.215054	-2.3589	0.0183293	0.0440188	EIF2	protein synthesis initiation factor eIF2 gamma	Down	Not Sig
AT5G26749	5.47965e-30	0.78243	0.059	0.008	1.50252e-25	13.9412	0.729227	0.477142	1.52832	0.126433	0.21495			Not Sig	Not Sig
AT1G15970	5.49352e-30	-0.688044	0.106	0.028	1.50632e-25	33.257	0.0469958	0.297256	0.158099	0.874379	0.915707			Not Sig	Not Sig
AT4G22745	5.51177e-30	0.189461	0.103	0.027	1.51133e-25	33.2175	0.211246	0.347335	0.608192	0.54306	0.658369	MBD1	Protein containing methyl-CpG-binding domain.	Not Sig	Not Sig
AT4G03420	5.79183e-30	2.1221	0.04	0.003	1.58812e-25	7.8117	1.94752	0.666792	2.92074	0.00349206	0.0105624			Up	Up
AT4G14110	5.80059e-30	-0.83324	0.26	0.108	1.59052e-25	122.175	-0.403477	0.196033	-2.05821	0.0395704	0.083792	COP9	Represses photomorphogenesis and induces skotomorphogenesis in the dark. A component of the COP9 signalosome complex.	Not Sig	Not Sig
AT1G54690	5.95583e-30	-0.497325	0.194	0.074	1.63309e-25	87.8397	-0.151985	0.250817	-0.605958	0.544543	0.65994	G-H2AX	Encodes HTA3, a histone H2A protein. H2AX is a meiosis-specific isoform of histone H2A. Upon DSB formation, rapid accumulation of phosphorylated H2AX (&#947;-H2AX) occurs around the break site. _x0001_H2AX foci accumulate in early G2. Immunolocalization studies in spread preparations of wild-type meiocytes at G2/early leptotene revealed the accumulation of numerous rather diffuse &#947;-H2AX foci throughout the chromatin. However, their accumulation is not contemporaneous with that of AtSPO11-1. At 3 h post-S, no &#947;-H2AX foci are detected. During the 3- to 5-h window when AtSPO11-1 foci rapidly disappear, there is an equally swift accumulation of &#947;-H2AX to a maximum of >50 diffuse foci. The level of &#947;H2AX then remains constant for a further 13 h before undergoing a gradual decrease to 1020 foci in the 18- to 24-h post-S period. By 30 h the foci have disappeared from the chromatin.	Not Sig	Not Sig
AT4G34740	6.00891e-30	1.08927	0.052	0.006	1.64764e-25	11.2582	1.07158	0.495981	2.16052	0.0307321	0.0680419	ASE2	Encodes glutamine 5-phosphoribosylpyrophosphate amidotransferase. Mutants are deficient in leaf, but not cotyledon, plastid and palisade cell development. Mutants exhibit defective chloroplast development under non-low light, suggesting that the defect in chloroplast development is caused by photo-oxidative damage.	Up	Not Sig
AT4G05330	6.0198e-30	0.173502	0.059	0.008	1.65063e-25	13.1892	0.9546	0.451009	2.11659	0.0342949	0.0745359	AGD13	A member of ARF GAP domain (AGD), A thaliana has 15 members, grouped into four classes.	Not Sig	Not Sig
AT1G67660	6.03696e-30	0.316534	0.059	0.008	1.65534e-25	13.9859	0.834891	0.429765	1.94267	0.0520561	0.105131			Not Sig	Not Sig
AT3G59450	6.18568e-30	1.35846	0.04	0.003	1.69611e-25	6.8007	1.76717	0.664228	2.66049	0.00780271	0.0212044			Up	Up
AT1G80660	6.26826e-30	1.41271	0.034	0.001	1.71876e-25	5.84084	2.56225	0.794114	3.22656	0.00125288	0.00434127	AHA9		Up	Up
AT4G01710	6.34809e-30	-0.741046	0.196	0.074	1.74065e-25	80.597	-0.447072	0.254894	-1.75395	0.0794385	0.14889	ARPC5	belongs to the DIS(distorted) gene family. Encodes a actin polymerization factor. Involved in cell expansion of trichome.	Not Sig	Not Sig
AT4G32290	6.35524e-30	0.109834	0.105	0.028	1.74261e-25	34.9287	-0.111929	0.316018	-0.354187	0.723199	0.805905			Not Sig	Not Sig
AT4G26160	6.37849e-30	-0.370277	0.121	0.035	1.74898e-25	38.534	-0.216455	0.308379	-0.701912	0.482734	0.603572	ACHT1	Encodes a member of the thioredoxin family protein. Located in the chloroplast. Shows high activity towards the chloroplast 2-Cys peroxiredoxin A, and poor activity towards the chloroplast NADP-malate dehydrogenase.	Not Sig	Not Sig
AT2G23140	6.45878e-30	0.32705	0.083	0.018	1.771e-25	23.181	0.37135	0.349216	1.06338	0.287609	0.409397	AtPUB4		Not Sig	Not Sig
AT3G55640	6.52609e-30	0.325895	0.069	0.012	1.78945e-25	16.963	0.653816	0.401699	1.62763	0.103604	0.183876			Not Sig	Not Sig
AT3G18430	6.75359e-30	-0.681224	0.437	0.205	1.85183e-25	267.975	-0.541627	0.173465	-3.1224	0.00179382	0.00594468			Not Sig	Not Sig
AT5G13190	6.87419e-30	-0.175095	0.766	0.419	1.8849e-25	1214.49	-0.0156842	0.349262	-0.0449067	0.964182	0.976879	AtGILP		Not Sig	Not Sig
AT1G11660	7.1099e-30	-0.719473	0.178	0.064	1.94954e-25	68.7478	-0.267553	0.218235	-1.22599	0.220204	0.33217	HSP70-16		Not Sig	Not Sig
AT5G43460	7.13815e-30	-0.135866	0.807	0.42	1.95728e-25	1057.19	-0.0154939	0.247349	-0.0626398	0.950053	0.968001			Not Sig	Not Sig
AT5G51590	7.1648e-30	0.532838	0.071	0.013	1.96459e-25	17.2214	0.547362	0.445864	1.22764	0.219581	0.331378	AHL4		Not Sig	Not Sig
AT4G34700	7.22122e-30	-1.13506	0.799	0.634	1.98006e-25	1839.42	-0.87321	0.203565	-4.28959	1.79001e-05	9.5668e-05	AtCIB22		Down	Not Sig
AT5G60430	7.25087e-30	0.337066	0.071	0.013	1.98819e-25	18.2748	0.51829	0.385257	1.34531	0.178526	0.28098			Not Sig	Not Sig
AT4G14740	7.35525e-30	0.53137	0.069	0.012	2.01681e-25	20.6043	0.761248	0.353304	2.15466	0.0311888	0.0688629	FL3		Not Sig	Not Sig
AT4G25100	7.39984e-30	-0.937866	0.902	0.79	2.02903e-25	9918.14	-0.859148	0.140704	-6.10609	1.02104e-09	1.0618e-08	ATFSD1	Fe-superoxide dismutase	Not Sig	Not Sig
AT2G32170	7.41656e-30	-0.535447	0.174	0.062	2.03362e-25	68.0233	-0.410007	0.220036	-1.86336	0.0624113	0.122007	EXPRS		Not Sig	Not Sig
AT1G74870	7.56939e-30	1.37946	0.038	0.002	2.07553e-25	7.4875	2.19055	0.652724	3.35602	0.000790741	0.00289103			Up	Up
AT5G57360	7.66294e-30	-0.534139	0.161	0.055	2.10118e-25	59.5563	-0.451759	0.230815	-1.95724	0.0503198	0.102222	ADO1	Encodes clock-associated PAS protein ZTL; Also known as FKF1-like protein 2 or ADAGIO1(ADO1). A protein containing a PAS domain ZTL contributes to the plant fitness (carbon fixation, biomass) by influencing the circadian clock period. ZTL is the F-box component of an SCF complex implicated in the degradation of TOC1.	Not Sig	Not Sig
AT2G11520	7.81286e-30	-0.366128	0.125	0.037	2.14229e-25	41.1729	-0.167553	0.270809	-0.618713	0.536105	0.652539	CRCK3	high overall homology to CRCK1	Not Sig	Not Sig
AT3G11710	8.06005e-30	-0.967306	0.332	0.149	2.21007e-25	178.246	-0.427676	0.187797	-2.27733	0.0227667	0.0529731	ATKRS-1		Not Sig	Not Sig
AT2G30590	8.08714e-30	-0.219214	0.102	0.026	2.21749e-25	32.5795	0.0879902	0.291574	0.301776	0.762823	0.83601	WRKY21	Encodes WRKY DNA-binding protein 21 (WRKY21).	Not Sig	Not Sig
AT5G27280	8.45588e-30	-0.330532	0.115	0.032	2.3186e-25	38.6245	-0.161547	0.275987	-0.585341	0.558318	0.670096			Not Sig	Not Sig
AT3G12587	8.68847e-30	-0.698189	0.548	0.264	2.38238e-25	376.48	-0.527559	0.282824	-1.86533	0.0621353	0.121535			Not Sig	Not Sig
AT5G04260	8.74981e-30	-0.227993	0.129	0.039	2.3992e-25	43.4174	-0.275602	0.26724	-1.03129	0.302406	0.425457	TrxL2.2	Encodes a thioredoxin (WCRKC2) localized in chloroplast stroma. Contains a WCRKC motif.	Not Sig	Not Sig
AT2G20585	9.19692e-30	-0.67161	0.231	0.094	2.52179e-25	105.677	-0.35373	0.285865	-1.23741	0.215937	0.327226	NFD6		Not Sig	Not Sig
AT2G46910	9.27846e-30	0.424268	0.082	0.017	2.54415e-25	23.0523	0.386296	0.344049	1.1228	0.261524	0.379849			Not Sig	Not Sig
AT5G63840	9.33178e-30	-0.773128	0.2	0.076	2.55877e-25	82.03	-0.376784	0.205027	-1.83772	0.0661031	0.128117	GSCIIalpha	radial swelling mutant shown to be specifically impaired in cellulose production. Encodes the alpha-subunit of a glucosidase II enzyme.	Not Sig	Not Sig
AT1G75330	9.69249e-30	-0.594161	0.337	0.152	2.65768e-25	201.549	-0.421912	0.273515	-1.54255	0.12294	0.210207	OTC		Not Sig	Not Sig
AT2G01680	9.7974e-30	-0.648394	0.093	0.022	2.68645e-25	28.6583	0.182001	0.314615	0.57849	0.562934	0.674167			Not Sig	Not Sig
AT1G22740	9.96104e-30	-0.694852	0.271	0.116	2.73132e-25	136.115	-0.407192	0.218652	-1.86228	0.0625637	0.122278	ATRABG3B	GTP-binding protein Rab7	Not Sig	Not Sig
AT3G08930	1.0889e-29	-0.795517	0.229	0.092	2.98577e-25	94.0021	-0.541884	0.207331	-2.61362	0.00895884	0.0238321			Not Sig	Not Sig
AT3G13920	1.0976e-29	-0.343478	0.813	0.415	3.00963e-25	791.328	-0.0323435	0.131024	-0.246851	0.805023	0.865902	EIF4A1	eukaryotic translation initiation factor 4A-1	Not Sig	Not Sig
AT3G18140	1.11049e-29	-0.689172	0.225	0.09	3.04496e-25	98.9188	-0.46486	0.213239	-2.17999	0.0292581	0.065338	LST8-1		Not Sig	Not Sig
AT5G20060	1.1575e-29	-0.777039	0.319	0.142	3.17388e-25	167.672	-0.535471	0.169048	-3.16756	0.00153721	0.00520046			Not Sig	Not Sig
AT1G09040	1.16698e-29	0.310549	0.069	0.012	3.19986e-25	18.5768	0.543615	0.377844	1.43873	0.150227	0.246104	SANT2		Not Sig	Not Sig
AT5G60160	1.2423e-29	-0.752254	0.262	0.11	3.40639e-25	131.085	-0.474385	0.21341	-2.22288	0.0262236	0.0596473	DAP1		Not Sig	Not Sig
AT4G25280	1.25376e-29	-0.597139	0.116	0.033	3.43782e-25	37.828	-0.0388746	0.285139	-0.136336	0.891556	0.928075			Not Sig	Not Sig
AT4G33540	1.31182e-29	-0.709629	0.332	0.15	3.59702e-25	190.766	-0.40305	0.282192	-1.42828	0.15321	0.249757			Not Sig	Not Sig
AT3G51460	1.31199e-29	-0.755535	0.218	0.087	3.59749e-25	92.9172	-0.454581	0.210831	-2.15614	0.0310727	0.0686668	RHD4	Encodes RHD4 (ROOT HAIR DEFECTIVE4), a phosphatidylinositol-4-phosphate phosphatase required for root hair development.	Not Sig	Not Sig
AT3G20970	1.37309e-29	-0.519002	0.166	0.058	3.765e-25	67.2544	-0.223612	0.218164	-1.02497	0.305377	0.42851	ATNFU2	Encodes a protein containing the NFU domain that may be involved in iron-sulfur cluster assembly. Part of a five member gene family, more closely related to NFU5 than to NFU1,2, and 3. Targeted to the mitochondrion.	Not Sig	Not Sig
AT4G13870	1.38463e-29	0.549747	0.047	0.005	3.79667e-25	9.84381	1.22135	0.538585	2.26771	0.023347	0.0541447	ATWEX	Encodes a protein with homology to the exonuclease domain of hWRN-p of human protein Werner Syndrome Exonuclease (WEX). Forms a complex with the heterodimeric factor Ku. The interaction with KU stimulates WEX exonuclease activity.	Not Sig	Not Sig
AT1G52825	1.39304e-29	-0.669471	0.138	0.044	3.81972e-25	47.406	-0.403614	0.388172	-1.03978	0.298441	0.421156			Not Sig	Not Sig
AT3G02400	1.39695e-29	0.785551	0.047	0.005	3.83044e-25	10.0566	1.25178	0.547994	2.28429	0.0223543	0.0521098	BORI1		Not Sig	Not Sig
AT5G51290	1.42894e-29	0.239007	0.066	0.011	3.91815e-25	16.2968	0.628596	0.444485	1.41421	0.1573	0.255061	ACD5		Not Sig	Not Sig
AT5G48160	1.43077e-29	-0.637158	0.227	0.092	3.92316e-25	99.9702	-0.521163	0.216873	-2.40307	0.0162579	0.039792	OBE2	Encodes a nuclear PHD finger protein that is functionally redundant with OBE1 and plays an important role in the maintenance and/or establishment of the root and shoot apical meristems.	Not Sig	Not Sig
AT5G01290	1.43733e-29	0.248357	0.095	0.023	3.94115e-25	28.8277	0.177042	0.337305	0.524873	0.599672	0.70547			Not Sig	Not Sig
AT3G61630	1.45002e-29	0.948761	0.057	0.008	3.97597e-25	13.9284	0.820194	0.473132	1.73354	0.0829992	0.153874	CRF6	CRF6 encodes one of the six cytokinin response factors. CRF5 belongs to the AP2/ERF superfamily of the transcriptional factors. CRF proteins rapidly relocalize to the nucleus in response to cytokinin. Analysis of loos-of-function mutants revealed that the CRFs function redundantly to regulate the development of embryos, cotyledons and leaves.	Not Sig	Not Sig
AT5G19260	1.45789e-29	-0.290976	0.551	0.285	3.99755e-25	624.911	-0.112851	0.165864	-0.680383	0.496262	0.616509	FAF3		Not Sig	Not Sig
AT1G77460	1.49324e-29	0.357164	0.055	0.007	4.09447e-25	13.4111	0.817827	0.490268	1.66812	0.0952915	0.171987	CSI3		Not Sig	Not Sig
AT1G67820	1.50908e-29	-0.412738	0.174	0.063	4.13789e-25	74.9179	-0.0594293	0.292676	-0.203055	0.839092	0.889906			Not Sig	Not Sig
AT1G14360	1.54618e-29	-0.270257	0.083	0.018	4.23962e-25	23.3678	0.292266	0.33504	0.872333	0.383027	0.509498	ATUTR3		Not Sig	Not Sig
AT1G52380	1.62489e-29	-0.741683	0.192	0.073	4.45545e-25	77.836	-0.354533	0.225659	-1.5711	0.116159	0.201151			Not Sig	Not Sig
AT5G03500	1.63503e-29	-0.771518	0.263	0.111	4.48324e-25	124.912	-0.488018	0.198193	-2.46234	0.0138035	0.0346206	MED7B		Not Sig	Not Sig
AT2G31600	1.64125e-29	0.886524	0.05	0.006	4.50032e-25	10.3509	1.14651	0.497215	2.30586	0.0211185	0.0496028			Not Sig	Up
AT1G17470	1.65161e-29	-0.956968	0.247	0.102	4.52872e-25	114.049	-0.458657	0.212242	-2.16101	0.0306947	0.0680017	ATDRG	Encodes a member of the DRG (developmentally regulated G-protein) family expressed throughout the plant, with highest expression in actively growing tissues. Has GTPase activity.	Not Sig	Not Sig
AT3G50630	1.65788e-29	-0.696558	0.252	0.106	4.5459e-25	122.856	-0.555065	0.199761	-2.77865	0.00545859	0.0155405	ICK2	Kip-related protein (KRP) gene, encodes CDK (cyclin-dependent kinase) inhibitor (CKI), negative regulator of cell division. A member of seven KRP genes found in Arabidopsis thaliana. Differential expression patterns for distinct KRPs were revealed by in situ hybridization. Gene was isolated from a yeast two hybrid screen as an interacting protein of CDC2A. Recombinant protein has a strong kinase inhibitor activity in vitro. Transcript is expressed in all tissues examined but is differentially distributed from ICK1. Controls the onset of the endoreduplication cycle through inhibition of CDKA;1. The KRP2 protein abundance is regulated by proteolysis through CDKB1;1 phosphorylation.	Not Sig	Not Sig
AT5G38470	1.67395e-29	-0.677439	0.572	0.274	4.58996e-25	435.081	-0.407042	0.24017	-1.69481	0.0901117	0.164271	RAD23D	Encodes a member of the RADIATION SENSITIVE23 (RAD23) family: AT1G16190(RAD23A), AT1G79650(RAD23B), AT3G02540(RAD23C), AT5G38470(RAD23D). RAD23 proteins play an essential role in the cell cycle, morphology, and fertility of plants through their delivery of UPS (ubiquitin/26S proteasome system) substrates to the 26S proteasome.	Not Sig	Not Sig
AT5G16280	1.74764e-29	-0.571666	0.139	0.044	4.79202e-25	49.1395	-0.225375	0.270541	-0.833051	0.404816	0.531033	TRAPPC8		Not Sig	Not Sig
AT5G43070	1.77551e-29	-0.170526	0.083	0.018	4.86844e-25	23.6555	0.224608	0.326439	0.688056	0.491418	0.612042	WPP1	WPP family members contains an NE targeting domain. This domain, called the WPP domain after a highly conserved Trp-Pro-Pro motif, is necessary and sufficient for NE targeting of WPP1. RNAi suppression of WPP1 resulted in reduced mitotic activity.	Not Sig	Not Sig
AT5G08360	1.83678e-29	0.19447	0.095	0.023	5.03646e-25	30.6219	0.282721	0.338131	0.83613	0.403082	0.529309			Not Sig	Not Sig
AT1G05570	1.98159e-29	0.300861	0.061	0.009	5.43353e-25	15.5602	0.81	0.424654	1.90744	0.056464	0.112552	ATGSL06	Encodes a callose synthase 1 catalytic subunit . Member of Glycosyltransferase Family- 48.	Not Sig	Not Sig
AT5G14930	1.99434e-29	0.2249	0.061	0.009	5.46848e-25	18.3624	0.913394	0.523166	1.7459	0.0808288	0.150871	SAG101	encodes an acyl hydrolase involved in senescence .	Not Sig	Not Sig
AT1G26560	2.01975e-29	5.03338	0.031	0.001	5.53814e-25	11.7184	4.49551	0.913248	4.92255	8.54243e-07	5.75708e-06	BGLU40		Up	Up
AT4G01290	2.05865e-29	-0.781845	0.183	0.067	5.64482e-25	72.6604	-0.471665	0.242399	-1.94582	0.0516762	0.104508	CBE1		Not Sig	Not Sig
AT5G56290	2.11614e-29	-0.712637	0.199	0.076	5.80245e-25	78.3753	-0.482182	0.230652	-2.09051	0.0365717	0.0786605	ATPEX5	Encodes the peroxisomal targeting signal type 1 receptor that facilitates peroxisomal protein translocation. It recognizes proteins with the PTS1 consensus sequence (tripeptide SKL or a conserved variant) at the extreme C terminus. The protein has several domains, including C-terminal tetratricopeptide repeat motifs which act in binding the C-terminal SKL targeting signal. The mechanism of transport has been worked out in other organisms: The receptor recognizes and binds cytosolic PTS1-containing proteins. The PEX5-PTS1 complex binds a PEX14/PEX13 receptor complex at the peroxisome membrane and is translocated into the peroxisome matrix in a process dependent on PEX2,PEX10, and PEX12. In the peroxisome matrix, PEX5 releases its cargo and is recycled to the cytosol in a process dependent on PEX1, PEX4, PEX6 and PEX22. It is also involved, in conjunction with PEX7, in PTS1- and PTS2-dependent peroxisomal protein import. RNAi experiments suggest that PEX5 is necessary for the maintenance of both glyoxysomal and leaf peroxisomal functions.	Not Sig	Not Sig
AT5G64840	2.1409e-29	-0.231964	0.109	0.03	5.87034e-25	35.6022	-0.0472046	0.307414	-0.153554	0.877961	0.918477	ABCF5	member of GCN subfamily	Not Sig	Not Sig
AT3G52140	2.14522e-29	-0.577709	0.172	0.062	5.88219e-25	71.1113	-0.167825	0.221158	-0.758846	0.447945	0.571416	FMT		Not Sig	Not Sig
AT3G04560	2.16623e-29	-0.726472	0.184	0.068	5.9398e-25	75.5566	-0.370011	0.217596	-1.70045	0.0890458	0.162696			Not Sig	Not Sig
AT3G60020	2.39807e-29	2.14518	0.046	0.005	6.57552e-25	15.3724	1.97318	0.592695	3.32917	0.000871052	0.00315198	ASK5		Up	Up
AT5G66920	2.4686e-29	-0.744614	0.25	0.105	6.76891e-25	126.462	-0.571433	0.181433	-3.14955	0.00163519	0.00548383	sks17		Not Sig	Not Sig
AT5G10060	2.50004e-29	0.162178	0.095	0.023	6.85512e-25	29.4402	0.17042	0.315266	0.54056	0.588811	0.69627			Not Sig	Not Sig
AT5G63890	2.53486e-29	-0.496521	0.199	0.077	6.95059e-25	84.1665	-0.241642	0.210779	-1.14643	0.251619	0.368497	ATHDH	Encodes histidinol dehydrogenase. Up-regulated in response to UV-B.	Not Sig	Not Sig
AT1G04950	2.54193e-29	-0.390335	0.121	0.036	6.96996e-25	41.4548	-0.0327477	0.2599	-0.126001	0.899731	0.934269	ATTAF6	Encodes one of two Arabidopsis proteins with significant similarity to the histone fold TBP-associated factor TAF6. Mutants are embryo lethal and transmission of the mutant allele through the male gametophyte is significantly reduced. This is due to reduced pollen tube growth of the mutant.	Not Sig	Not Sig
AT3G55440	2.54784e-29	-0.473178	0.975	0.804	6.98617e-25	4188.05	-0.273462	0.117837	-2.32068	0.0203043	0.0479907	ATCTIMC	Encodes triosephosphate isomerase.	Not Sig	Not Sig
AT3G09540	2.55573e-29	-0.459891	0.17	0.061	7.00781e-25	65.6395	-0.270652	0.238675	-1.13398	0.256803	0.374131			Not Sig	Not Sig
AT3G17350	2.63716e-29	1.87793	0.041	0.003	7.23108e-25	7.87817	1.65801	0.581528	2.85113	0.00435647	0.0127464			Up	Up
AT2G02050	2.64932e-29	-1.14666	0.797	0.623	7.26443e-25	1476.74	-0.8895	0.180902	-4.91702	8.78737e-07	5.91087e-06			Down	Not Sig
AT1G14810	2.6515e-29	-0.659699	0.156	0.053	7.27041e-25	63.6427	-0.0470103	0.271325	-0.173262	0.862445	0.907142		encodes an aspartate semialdehyde dehydrogenase, which produces the branch point intermediate for lysine and threonine/methionine biosynthesis	Not Sig	Not Sig
AT1G49980	2.72292e-29	0.123733	0.069	0.013	7.46625e-25	19.0185	0.585581	0.366039	1.59978	0.109648	0.192486			Not Sig	Not Sig
AT2G39080	2.72584e-29	-0.727476	0.296	0.129	7.47425e-25	152.722	-0.533384	0.194012	-2.74924	0.00597343	0.0168008	EMB2799		Not Sig	Not Sig
AT2G37760	2.75101e-29	-0.669301	0.303	0.134	7.54326e-25	202.493	-0.31841	0.249778	-1.27477	0.202391	0.310667	AKR4C8		Not Sig	Not Sig
AT3G06080	2.77008e-29	-0.528412	0.141	0.046	7.59555e-25	51.6049	-0.340701	0.239661	-1.4216	0.155143	0.252274	TBL10	Encodes a member of the TBL (TRICHOME BIREFRINGENCE-LIKE) gene family containing a plant-specific DUF231 (domain of unknown function) domain. TBL gene family has 46 members, two of which (TBR/AT5G06700 and TBL3/AT5G01360) have been shown to be involved in the synthesis and deposition of secondary wall cellulose, presumably by influencing the esterification state of pectic polymers. A nomenclature for this gene family has been proposed (Volker Bischoff & Wolf Scheible, 2010, personal communication).	Not Sig	Not Sig
AT2G31970	2.81917e-29	0.177346	0.096	0.024	7.73016e-25	30.2615	0.125076	0.336375	0.371836	0.710015	0.79589	ATRAD50	Encodes the Arabidopsis RAD50 homologue. It is involved in double strand break repair. Component of the meiotic recombination complex that processes meiotic double-strand-breaks to produce single-stranded DNA ends, which act in the homology search and recombination. Accumulates in the nucleus during meiotic prophase, a process regulated by PHS1.	Not Sig	Not Sig
AT3G58050	2.9212e-29	-0.374776	0.101	0.026	8.00993e-25	31.7582	0.0732437	0.312056	0.234713	0.814431	0.872039			Not Sig	Not Sig
AT1G24130	2.92284e-29	0.133844	0.159	0.056	8.01443e-25	83.0048	0.133406	0.359553	0.371033	0.710613	0.796174			Not Sig	Not Sig
AT1G52340	2.92295e-29	-0.464391	0.147	0.049	8.01474e-25	56.2856	-0.194932	0.279975	-0.696249	0.486273	0.607049	ABA2	Encodes a cytosolic short-chain dehydrogenase/reductase involved in the conversion of xanthoxin to ABA-aldehyde during ABA biosynthesis. Mutants are insensitive to sucrose and glucose.	Not Sig	Not Sig
AT5G32470	2.95783e-29	-0.351485	0.12	0.035	8.11036e-25	40.9794	-0.0697472	0.259087	-0.269204	0.787773	0.85433	PALE1		Not Sig	Not Sig
AT5G48810	3.01257e-29	-1.35081	0.745	0.596	8.26046e-25	1318.45	-1.11733	0.153132	-7.2965	2.95349e-13	4.4484e-12	ATB5-B	Encodes a cytochrome b5 isoform that localizes to the ER. The C-terminal portion of the protein appears to be capable of inserting into a plant microsomal membrane in vitro and the protein appears to be subject to glycosylation.	Down	Down
AT1G59710	3.04497e-29	0.254652	0.062	0.01	8.3493e-25	16.1083	0.968899	0.427155	2.26826	0.0233132	0.0540807			Not Sig	Not Sig
AT5G09445	3.13991e-29	1.67997	0.032	0.001	8.60964e-25	5.33541	2.91971	0.905359	3.22492	0.00126006	0.0043653			Up	Up
AT1G60650	3.19291e-29	-0.435082	0.105	0.028	8.75495e-25	32.5992	-0.00960184	0.304201	-0.0315642	0.97482	0.983541	AtRZ-1b		Not Sig	Not Sig
AT4G33770	3.23682e-29	-0.295757	0.18	0.067	8.87537e-25	83.8473	-0.359477	0.214286	-1.67755	0.0934345	0.169294	AtITPK2		Not Sig	Not Sig
AT4G20440	3.2722e-29	-0.615397	0.153	0.052	8.97238e-25	60.7559	-0.0921428	0.321421	-0.286673	0.774363	0.843885	smB		Not Sig	Not Sig
AT5G12170	3.34536e-29	-0.48507	0.18	0.067	9.17298e-25	80.5732	-0.350258	0.287067	-1.22013	0.222416	0.334706	CLT3	Encodes one of the CRT-Like transporters (CLT1/AT5G19380, CLT2/AT4G24460, CLT3/AT5G12170). Required for glutathione homeostasis and stress responses. Mutants lacking these transporters are heavy metal-sensitive, glutathione(GSH)-deficient, and hypersensitive to Phytophthora infection.	Not Sig	Not Sig
AT2G22780	3.41892e-29	-0.643458	0.578	0.28	9.37467e-25	435.035	-0.402496	0.165041	-2.43877	0.0147375	0.0366505	PMDH1	encodes an peroxisomal NAD-malate dehydrogenase that is involved in fatty acid beta-oxidation through providing NAD to the process of converting fatty acyl CoA to acetyl CoA.	Not Sig	Not Sig
AT5G20250	3.442e-29	0.442222	0.073	0.014	9.43797e-25	27.7674	0.139951	0.462537	0.302573	0.762216	0.835552	DIN10	encodes a member of glycosyl hydrolase family 36. Expression is induced within 3 hours of dark treatment, in senescing leaves and treatment with exogenous photosynthesis inhibitor. Induction of gene expression was suppressed in excised leaves supplied with sugar. The authors suggest that the gene's expression pattern is responding to the level of sugar in the cell.	Not Sig	Not Sig
AT3G02630	3.61183e-29	-0.751468	0.156	0.054	9.90364e-25	58.7194	-0.247368	0.25531	-0.968893	0.332599	0.456283	AAD5		Not Sig	Not Sig
AT5G47400	3.77297e-29	1.26985	0.051	0.006	1.03455e-24	10.8597	1.08477	0.48381	2.24214	0.0249526	0.0572711	PNET4		Up	Not Sig
AT4G22750	3.8144e-29	-0.764988	0.24	0.099	1.04591e-24	111.416	-0.500187	0.207768	-2.40743	0.0160653	0.0393752	PAT13		Not Sig	Not Sig
AT5G51550	3.85868e-29	1.04605	0.061	0.01	1.05805e-24	15.4196	0.679978	0.495572	1.37211	0.17003	0.270614	EXL3		Up	Not Sig
AT1G77590	3.89906e-29	-0.476591	0.121	0.036	1.06912e-24	42.3826	-0.112646	0.272522	-0.413347	0.679352	0.771679	LACS9	Encodes major plastidic long chain acyl-CoA synthetase with a slight substrate preference of oleic acid over any of the other fatty acids.	Not Sig	Not Sig
AT5G17650	3.96127e-29	-0.655358	0.16	0.056	1.08618e-24	77.7054	0.0701953	0.315981	0.22215	0.824197	0.879339	GPRP4		Not Sig	Not Sig
AT1G18450	4.05971e-29	-0.58804	0.162	0.057	1.11317e-24	62.6235	-0.339206	0.262584	-1.2918	0.196425	0.303278	ARP4	Encodes a gene similar to actin-related proteins in other organisms. Member of nuclear ARP family of genes. Component of chromatin remodeling complexes, involved in chromatin-mediated gene regulation. Phenotype of the arp4-1 mutant allele revealed partial sterility due to defects in anther development. Targeting the distinct, 3' UTR of AtARP4 transcripts with RNA interference caused a drastic reduction in the level of AtARP4 protein expression, and resulted in strong pleiotropic phenotypes such as altered organization of plant organs, early flowering, delayed flower senescence and high levels of sterility. Western blot analysis and immunolabelling demonstrated a clear correlation between reductions in the level of AtARP4 expression and severity of the phenotypes.	Not Sig	Not Sig
AT4G33780	4.08902e-29	-0.699599	0.363	0.166	1.12121e-24	216.19	-0.472845	0.203948	-2.31846	0.0204244	0.0482163			Not Sig	Not Sig
AT1G54030	4.15768e-29	-0.537455	0.121	0.036	1.14004e-24	43.9386	0.248763	0.291081	0.854617	0.392763	0.519434	ERMO3		Not Sig	Not Sig
AT2G44820	4.54381e-29	-0.546715	0.13	0.04	1.24591e-24	45.127	-0.109937	0.276635	-0.397408	0.691067	0.780544			Not Sig	Not Sig
AT1G18670	4.58113e-29	-0.219834	0.125	0.038	1.25615e-24	47.7881	-0.105835	0.309203	-0.342284	0.732137	0.812477	IBS1	Encodes a cyclin-dependent kinase-like protein with a ser/thr protein kinase domain and an N-terminal myristoylation sequence. Mutants in this gene are unable to express female sterility in response to beta-aminobutyric acid, as wild type plants do.	Not Sig	Not Sig
AT3G13570	4.65057e-29	-0.363729	0.133	0.042	1.27519e-24	48.5895	-0.00968785	0.252931	-0.0383024	0.969447	0.980116	At-SCL30A	encodes an SC35-like splicing factor of 30 kD that is localized to the nuclear specks.	Not Sig	Not Sig
AT4G31240	4.6797e-29	1.98252	0.034	0.002	1.28317e-24	6.71861	2.69854	0.754365	3.57724	0.000347243	0.00139761	AtNRX2		Up	Up
AT3G21420	4.80954e-29	0.298318	0.108	0.03	1.31878e-24	43.7448	0.522027	0.267906	1.94855	0.0513497	0.104003	LBO1		Not Sig	Not Sig
AT5G35160	5.06045e-29	-0.948842	0.216	0.086	1.38758e-24	91.6337	-0.513416	0.206872	-2.4818	0.013072	0.0330903	TMN11		Not Sig	Not Sig
AT4G30820	5.06969e-29	0.240955	0.092	0.022	1.39011e-24	28.1633	0.137412	0.307051	0.447522	0.654498	0.75118			Not Sig	Not Sig
AT1G54560	5.16786e-29	3.1131	0.035	0.002	1.41703e-24	7.49859	2.70854	0.841206	3.21983	0.00128266	0.0044366	ATXIE	member of Myosin-like proteins	Up	Up
AT3G13404	5.45324e-29	1.75713	0.036	0.002	1.49528e-24	8.53669	2.59294	0.708743	3.6585	0.000253693	0.0010528			Up	Up
AT1G67050	5.5865e-29	-0.437905	0.098	0.025	1.53182e-24	31.3786	0.0421067	0.335643	0.125451	0.900167	0.934519			Not Sig	Not Sig
AT5G05200	5.68388e-29	-0.118006	0.114	0.033	1.55852e-24	39.1181	-0.0174111	0.298004	-0.0584259	0.953409	0.970009			Not Sig	Not Sig
AT5G60890	5.72378e-29	-0.535006	0.326	0.15	1.56946e-24	206.034	-0.614392	0.178419	-3.44353	0.000574182	0.00218345	AtATR1	Myb-like transcription factor that modulates expression of ASA1, a key point of control in the tryptophan pathway; mutant has deregulated expression of ASA1 in dominant allele. Loss of function allele suggests ATR1 also functions at a control point for regulating indole glucosinolate homeostasis.	Not Sig	Not Sig
AT5G07950	5.78748e-29	0.731721	0.047	0.005	1.58693e-24	11.068	1.32257	0.534453	2.47463	0.0133376	0.0336434			Not Sig	Up
AT3G61240	5.83999e-29	-0.731351	0.278	0.12	1.60132e-24	129.441	-0.471624	0.181274	-2.60171	0.00927595	0.0245314	RH12		Not Sig	Not Sig
AT5G16040	5.8476e-29	-0.319356	0.165	0.059	1.60341e-24	68.9228	-0.281944	0.268222	-1.05116	0.293186	0.415636			Not Sig	Not Sig
AT5G16020	6.15532e-29	3.49004	0.028	0	1.68779e-24	6.04623	3.58555	0.926061	3.87183	0.000108022	0.000488885	GEX3	Encodes GEX3, a plasma membrane localized protein expressed in the male gametophyte. Required for micropylar pollen tube guidance. Also plays a role during early embryogenesis.	Up	Up
AT3G03560	6.16169e-29	-0.487883	0.133	0.042	1.68954e-24	44.7064	-0.275059	0.26234	-1.04848	0.294417	0.416777			Not Sig	Not Sig
AT1G12210	6.24617e-29	-0.356724	0.159	0.055	1.7127e-24	62.8789	-0.395586	0.273019	-1.44893	0.147356	0.24221	RFL1	RFL1 has high sequence similarity to the adjacent disease resistance (R) gene RPS5.	Not Sig	Not Sig
AT1G05800	6.32013e-29	3.88549	0.028	0	1.73298e-24	5.83702	4.51859	1.14719	3.93884	8.18769e-05	0.000379817	DGL	Encodes a galactolipase. Located in the chloroplast. Involved in the initial step of jasmonic acid biosynthesis. Expressed in vegetative tissues and is necessary for the biosynthesis of basal-level JAs in vegetative tissues.	Up	Up
AT5G54670	6.43332e-29	-0.269	0.12	0.036	1.76402e-24	44.9089	-0.0985428	0.251738	-0.39145	0.695465	0.784015	ATK3	Encodes a truncated KatC polypeptide (KatC(207-754)), which includes the carboxyl-terminal region of KatC. This was expressed in Escherichia coli and was shown to possess microtubule-stimulated ATPase activity.	Not Sig	Not Sig
AT3G51530	6.59456e-29	0.257504	0.063	0.011	1.80823e-24	15.0015	0.727363	0.435538	1.67003	0.0949125	0.171417			Not Sig	Not Sig
AT5G13090	6.70163e-29	-0.501078	0.221	0.09	1.83759e-24	97.9819	-0.540509	0.222817	-2.4258	0.0152747	0.0377151			Not Sig	Not Sig
AT5G65700	6.72032e-29	-0.807254	0.24	0.1	1.84271e-24	114.071	-0.508957	0.251932	-2.02022	0.0433608	0.0901089	BAM1	Encodes a CLAVATA1-related receptor kinase-like protein required for both shoot and flower meristem function. Very similar to BAM2,with more than 85% a.a. identity. It has a broad expression pattern and is involved in vascular strand development in the leaf, control of leaf shape, size and symmetry, male gametophyte development and ovule specification and function. Anthers of double mutants (bam1bam2) appeared abnormal at a very early stage and lack the endothecium, middle, and tapetum layers. Further analyses revealed that cells interior to the epidermis (in anther tissue) acquire some characteristics of pollen mother cells (PMCs), suggesting defects in cell fate specification. The pollen mother-like cells degenerate before the completion of meiosis, suggesting that these cells are defective. In addition, the BAM1 expression pattern supports both an early role in promoting somatic cell fates and a subsequent function in the PMCs.	Not Sig	Not Sig
AT3G06610	6.74983e-29	-0.877735	0.269	0.115	1.8508e-24	125.689	-0.491884	0.229397	-2.14424	0.0320134	0.0704366	PYK		Not Sig	Not Sig
AT5G63060	6.89335e-29	1.48482	0.043	0.004	1.89016e-24	9.24706	1.64826	0.571655	2.88331	0.00393514	0.0116926	CPSFL1		Up	Up
AT2G03890	7.35129e-29	-0.495645	0.133	0.042	2.01572e-24	47.2337	-0.289683	0.292174	-0.991475	0.321454	0.445294	ATPI4K	Phosphoinositide kinase which undergo autophosphorylation and phosphorylate serine/threonine residues of protein substrates. Contains phosphoinositide 3/4-kinase and ubiquitin-like domains.	Not Sig	Not Sig
AT1G30360	7.38627e-29	-0.565551	0.641	0.319	2.02531e-24	495.838	-0.551613	0.178646	-3.08775	0.0020168	0.00656641	ERD4		Not Sig	Not Sig
AT4G39140	7.70307e-29	-0.371034	0.152	0.052	2.11218e-24	54.041	-0.417206	0.242198	-1.72258	0.0849639	0.156731			Not Sig	Not Sig
AT4G39820	7.91561e-29	-0.569858	0.123	0.037	2.17046e-24	42.1722	-0.0349513	0.279474	-0.125061	0.900475	0.934519	TRAPPC12		Not Sig	Not Sig
AT1G51170	8.09512e-29	0.589764	0.056	0.008	2.21968e-24	15.9291	1.32812	0.460708	2.88279	0.00394176	0.0117078	AGC2-3		Not Sig	Up
AT5G55900	8.33914e-29	0.521251	0.058	0.009	2.28659e-24	13.6351	0.676013	0.441287	1.53191	0.125544	0.21381			Not Sig	Not Sig
AT3G53710	8.56368e-29	-0.577664	0.134	0.043	2.34816e-24	46.8223	-0.227495	0.249764	-0.91084	0.362379	0.488145	AGD6	A member of ARF GAP domain (AGD), A thaliana has 15 members, grouped into four classes.	Not Sig	Not Sig
AT1G60640	8.63139e-29	-0.5225	0.125	0.038	2.36673e-24	44.474	-0.0754549	0.269405	-0.280079	0.779417	0.848135			Not Sig	Not Sig
AT1G19480	8.85145e-29	0.395851	0.066	0.012	2.42707e-24	16.2756	0.518576	0.405436	1.27906	0.200877	0.308747			Not Sig	Not Sig
AT5G28840	9.05369e-29	-0.732787	0.286	0.126	2.48252e-24	149.031	-0.45117	0.202419	-2.2289	0.0258208	0.0588984	GME	Encodes a protein with GDP-D-mannose 3',5'-epimerase activity. The enzyme is involved in ascorbate biosynthesis. It catalyzes the conversion of GDP-D-mannose to GDP-L-galactose.	Not Sig	Not Sig
AT1G78200	9.46349e-29	0.402478	0.081	0.018	2.59489e-24	23.0308	0.301754	0.361534	0.834649	0.403915	0.530206			Not Sig	Not Sig
AT4G12110	9.53664e-29	-0.506026	0.199	0.078	2.61495e-24	92.1807	-0.453622	0.269622	-1.68244	0.0924845	0.167866	ATSMO1-1	Encodes a member of the SMO1 family of sterol 4alpha-methyl oxidases. More specifically functions as a 4,4-dimethyl-9beta,19-cyclopropylsterol-4alpha- methyl oxidase.	Not Sig	Not Sig
AT1G54390	9.74527e-29	-0.590996	0.151	0.051	2.67215e-24	56.4771	-0.389352	0.253388	-1.53658	0.124395	0.212346	ING2	ING2 encodes a member of the Inhibitor of Growth family of nuclear-localized PhD domain containing homeodomain proteins. Binds to H3K4 di or trimethylated DNA.	Not Sig	Not Sig
AT3G02370	9.89967e-29	1.39715	0.042	0.004	2.71449e-24	8.41228	1.42732	0.565169	2.52548	0.0115542	0.0297361			Up	Up
AT2G47500	9.91323e-29	-0.58904	0.228	0.094	2.71821e-24	108.759	-0.494063	0.206948	-2.38738	0.016969	0.041286			Not Sig	Not Sig
AT1G12800	1.00977e-28	0.363824	0.074	0.015	2.76879e-24	19.5781	0.174458	0.368355	0.473614	0.635775	0.73583	SDP		Not Sig	Not Sig
AT1G12410	1.03498e-28	-0.716477	0.3	0.133	2.83791e-24	153.456	-0.571251	0.176342	-3.23944	0.00119764	0.00416648	CLP2	Encodes a ClpP-related sequence. Though similar to ClpP proteins, this does not contains the highly conserved catalytic triad of Ser-type proteases (Ser-His-Asp). The name reflects nomenclature described in Adam et. al (2001).	Not Sig	Not Sig
AT1G71260	1.05763e-28	-0.594316	0.207	0.082	2.90002e-24	93.8309	-0.323154	0.202802	-1.59345	0.11106	0.194399	ATWHY2	Encodes WHY2, a homolog of the potato p24 protein. It shares the conserved KGKAAL domain, a putative DNA-binding domain, with potato p24 and is localized to mitochondria and not the nucleus. WHY2 is a member of the Whirly family proteins present mainly in the plant kingdom performing various activities related to DNA metabolism. Crystal structure of Solanum tuberosum WHY2, a close homolog of Arabidopsis WHY2, reveal that Whirly proteins bind to single strand DNA to promote accurate repair of DNA double-strand breaks over an error-prone repair pathway.	Not Sig	Not Sig
AT1G02205	1.07961e-28	5.02558	0.029	0.001	2.96029e-24	5.68884	3.5473	0.931266	3.80912	0.000139465	0.000614014	CER1	Expression of the CER1 gene associated with production of stem epicuticular wax and pollen fertility. Biochemical studies showed that cer1 mutants are blocked in the conversion of stem wax C30 aldehydes to C29 alkanes, and they also lack the secondary alcohols and ketones. These suggested the CER1 protein is an aldehyde decarbonylase, but the exact molecular function of this protein remains to be determined.	Up	Up
AT1G77640	1.09995e-28	0.614935	0.042	0.004	3.01605e-24	9.95771	1.96316	0.581847	3.37401	0.000740815	0.00272828		encodes a member of the DREB subfamily A-5 of ERF/AP2 transcription factor family. The protein contains one AP2 domain. There are 15 members in this subfamily including RAP2.1, RAP2.9 and RAP2.10.	Not Sig	Up
AT3G01470	1.11493e-28	-0.709241	0.433	0.208	3.05715e-24	296.875	-0.529464	0.293153	-1.8061	0.0709027	0.135645	AT3G01472.1	Encodes a homeodomain leucine zipper class I (HD-Zip I) transcriptional activator involved in leaf development.	Not Sig	Not Sig
AT4G22980	1.12541e-28	2.66507	0.029	0.001	3.08587e-24	4.80385	3.8701	1.03368	3.74401	0.000181105	0.000776789			Up	Up
AT2G46920	1.1342e-28	0.192646	0.071	0.014	3.10997e-24	19.1648	0.383182	0.392582	0.976056	0.329036	0.452598	POL	Pol mutations are recessive, partial suppressors of meristem defects in strong clv1 and clv3 mutants, and nearly complete suppressors of weak clv1 mutants. Single mutants appear normal. Acts downstream of the CLV signaling pathway in meristem development and is required together with PLL1 for stem-cell maintenance through the regulation of WUS.	Not Sig	Not Sig
AT4G27970	1.13938e-28	0.18858	0.049	0.006	3.12417e-24	12.1884	1.22026	0.484426	2.51897	0.0117697	0.0302026	SLAH2	Encodes a protein with ten predicted transmembrane helices. The SLAH2 protein has similarity to the SLAC1 protein involved in ion homeostasis in guard cells. But, it is not expressed in guard cells and cannot complement a slac1-2 mutant suggesting that it performs a different function. SLAH2:GFP localizes to the plasma membrane.	Not Sig	Up
AT3G04400	1.16612e-28	-1.45629	0.7	0.607	3.19751e-24	1408.43	-0.840921	0.176883	-4.7541	1.99334e-06	1.26508e-05	emb2171		Down	Not Sig
AT5G49320	1.20742e-28	1.85003	0.046	0.005	3.31074e-24	12.4734	1.59792	0.54965	2.90715	0.00364736	0.0109533			Up	Up
AT3G60600	1.20951e-28	-0.52458	0.707	0.348	3.31649e-24	581.823	-0.258413	0.135682	-1.90455	0.056839	0.113146	(AT)VAP	Encodes VAP27 (for Vesicle-Associated Protein). VAP27 has high homology to the VAP33 family of SNARE-like proteins from animals. May be involved in vesicular transport to or from the ER. Located exclusively in limiting membrane of protein storage vacuoles. Binds SRC2.	Not Sig	Not Sig
AT5G56890	1.21197e-28	-0.649351	0.159	0.056	3.32322e-24	58.4681	-0.433162	0.265793	-1.6297	0.103166	0.183256			Not Sig	Not Sig
AT1G50500	1.23849e-28	-0.44244	0.144	0.048	3.39594e-24	51.8209	-0.37631	0.273141	-1.37771	0.168292	0.268515	ATVPS53	encodes a member of VPS53 family protein involved in the retrograde trafficking of vesicles to the late Golgi. Mutants in this gene are more sensitive to heat and osmotic stress.	Not Sig	Not Sig
AT2G40280	1.25659e-28	-0.329567	0.121	0.036	3.44557e-24	40.6476	0.00732527	0.327481	0.0223685	0.982154	0.988157			Not Sig	Not Sig
AT4G12770	1.30573e-28	-0.265571	0.108	0.03	3.58031e-24	34.3369	-0.0677801	0.280433	-0.241698	0.809014	0.868605	AUXILIN-LIKE2		Not Sig	Not Sig
AT1G58470	1.37208e-28	0.967809	0.048	0.006	3.76225e-24	10.4804	1.12094	0.502106	2.23248	0.025583	0.0584692	ATRBP1	encodes an RNA-binding protein	Not Sig	Not Sig
AT2G03640	1.3926e-28	-0.505529	0.13	0.041	3.8185e-24	47.0235	-0.151633	0.310541	-0.488288	0.625346	0.727068	AtG3BP-6		Not Sig	Not Sig
AT4G37010	1.40402e-28	-0.333401	0.092	0.023	3.84982e-24	34.5508	0.473545	0.309719	1.52895	0.126277	0.21482	CEN2	Encodes a member of the Centrin family. Mutants are hypersensitive to UV and prone to UV induced DNA damage. Based on sequence similarity and mutant phenotype CEN2 is thought to be involved in nucelotide excision repair/DNA repair.	Not Sig	Not Sig
AT1G19130	1.43476e-28	-0.756444	0.376	0.175	3.93412e-24	230.794	-0.590515	0.183655	-3.21535	0.00130285	0.00450025			Not Sig	Not Sig
AT1G03550	1.44677e-28	0.757722	0.041	0.004	3.96704e-24	8.25936	1.67915	0.585936	2.86575	0.00416024	0.0122556	AtSCAMP4		Not Sig	Up
AT1G52360	1.47958e-28	-0.585773	0.203	0.08	4.057e-24	85.6061	-0.41729	0.23245	-1.79518	0.0726247	0.138279	b?1-COP		Not Sig	Not Sig
AT1G54200	1.48885e-28	1.55311	0.048	0.006	4.08242e-24	10.9548	1.07984	0.542676	1.98983	0.0466092	0.0957203	BG3		Up	Not Sig
AT5G05480	1.48885e-28	1.08032	0.048	0.006	4.08242e-24	10.1031	1.21061	0.516391	2.34437	0.019059	0.0454987			Up	Up
AT1G53730	1.52046e-28	-0.703151	0.186	0.07	4.16909e-24	74.0081	-0.428285	0.239987	-1.78462	0.0743233	0.140935	SRF6		Not Sig	Not Sig
AT3G47340	1.52828e-28	0.991684	0.07	0.013	4.19055e-24	38.424	0.412615	0.969605	0.42555	0.670436	0.764359	ASN1	encodes a glutamine-dependent asparagine synthetase, the predicted ASN1 peptide contains a purF-type glutamine-binding domain, and is expressed predominantly in shoot tissues, where light has a negative effect on its mRNA accumulation. Expression is induced within 3 hours of dark treatment, in senescing leaves and treatment with exogenous photosynthesis inhibitor. Induction of gene expression was suppressed in excised leaves supplied with sugar. The authors suggest that the gene's expression pattern is responding to the level of sugar in the cell.	Not Sig	Not Sig
AT5G62480	1.53251e-28	0.641702	0.086	0.02	4.20214e-24	36.422	0.715242	0.32114	2.2272	0.0259341	0.0591261	ATGSTU9	Encodes glutathione transferase belonging to the tau class of GSTs. Naming convention according to Wagner et al. (2002).	Not Sig	Not Sig
AT1G16740	1.53466e-28	-0.8167	0.304	0.136	4.20805e-24	153.781	-0.56776	0.21492	-2.64172	0.0082486	0.0222328	bL20m		Not Sig	Not Sig
AT5G45290	1.54889e-28	-0.40155	0.099	0.026	4.24707e-24	31.2824	-0.019888	0.311995	-0.0637446	0.949174	0.967384			Not Sig	Not Sig
AT3G45190	1.56845e-28	-0.907039	0.245	0.103	4.30068e-24	108.451	-0.574056	0.189099	-3.03575	0.00239939	0.00765383			Not Sig	Not Sig
AT1G04910	1.63515e-28	-0.472955	0.114	0.033	4.48359e-24	37.5842	0.0260641	0.285328	0.0913477	0.927216	0.953435			Not Sig	Not Sig
AT4G22130	1.64719e-28	-0.64922	0.203	0.08	4.5166e-24	90.9924	-0.422643	0.213456	-1.98001	0.0477029	0.0976821	SRF8		Not Sig	Not Sig
AT4G16390	1.72338e-28	0.947098	0.053	0.007	4.72551e-24	12.4615	0.983769	0.477388	2.06073	0.0393287	0.0833602	SVR7		Not Sig	Not Sig
AT3G50400	1.75277e-28	3.06828	0.03	0.001	4.80609e-24	5.32325	3.098	0.934834	3.31396	0.000919846	0.00331156			Up	Up
AT1G17760	1.76265e-28	-0.180059	0.104	0.028	4.8332e-24	32.9963	0.0986638	0.28583	0.345184	0.729956	0.81118	ATCSTF77	Encodes a homolog of the mammalian protein CstF77, a polyadenylation factor subunit. RNA 3&#8242;-endprocessing factor of antisense FLC transcript. Mediates silencing of the floral repressor gene FLC.	Not Sig	Not Sig
AT3G61770	1.76354e-28	-0.224879	0.102	0.027	4.83563e-24	31.1791	0.0184316	0.337318	0.0546416	0.956424	0.972021			Not Sig	Not Sig
AT1G69980	1.85166e-28	-0.857356	0.209	0.083	5.07724e-24	88.6941	-0.55288	0.21322	-2.59301	0.00951406	0.0250672			Not Sig	Not Sig
AT4G24840	1.86931e-28	-0.989848	0.155	0.053	5.12565e-24	57.6779	-0.334858	0.253951	-1.31859	0.187306	0.292036	COG2		Not Sig	Not Sig
AT1G27350	1.93586e-28	-0.783093	0.525	0.255	5.30814e-24	355.925	-0.433291	0.158091	-2.74077	0.00612955	0.017168			Not Sig	Not Sig
AT2G45630	2.00296e-28	1.6919	0.04	0.003	5.4921e-24	7.35906	1.61214	0.633087	2.54648	0.0108817	0.0282194	HPPR4		Up	Up
AT1G75310	2.02973e-28	-0.562231	0.133	0.042	5.56553e-24	48.3223	-0.284023	0.290922	-0.976287	0.328922	0.452512	AUL1		Not Sig	Not Sig
AT1G16800	2.0667e-28	0.858324	0.06	0.01	5.6669e-24	14.8978	0.6358	0.43713	1.45449	0.145811	0.240186			Not Sig	Not Sig
AT1G61640	2.08287e-28	0.657905	0.062	0.01	5.71123e-24	15.0073	0.804175	0.44958	1.78872	0.0736593	0.139917			Not Sig	Not Sig
AT3G11030	2.14699e-28	0.304588	0.074	0.015	5.88704e-24	18.6253	0.361126	0.406806	0.887711	0.374696	0.501063	TBL32	Encodes a member of the TBL (TRICHOME BIREFRINGENCE-LIKE) gene family containing a plant-specific DUF231 (domain of unknown function) domain. TBL gene family has 46 members, two of which (TBR/AT5G06700 and TBL3/AT5G01360) have been shown to be involved in the synthesis and deposition of secondary wall cellulose, presumably by influencing the esterification state of pectic polymers. A nomenclature for this gene family has been proposed (Volker Bischoff & Wolf Scheible, 2010, personal communication).	Not Sig	Not Sig
AT1G48240	2.19268e-28	-0.716595	0.122	0.037	6.01233e-24	40.8423	-0.146964	0.25977	-0.565749	0.571564	0.681818	ATNPSN12	member of NPSN Gene Family	Not Sig	Not Sig
AT3G24440	2.24222e-28	-0.180277	0.099	0.026	6.14818e-24	31.33	-0.0130972	0.299297	-0.0437598	0.965096	0.977199	VIL1	Encodes Vernalization Insensitive 3-like 1 (VIL1). VIL1 is involved in the photoperiod and vernalization of Arabidopsis by regulating expression of the related floral repressors Flowering Locus C (FLC) and Flowering Locus M (FLM). VIL1, along with VIN3 (Vernalization Insensitive 3) is necessary for the chromatin modification to FLC and FLM.	Not Sig	Not Sig
AT5G02650	2.34129e-28	0.750837	0.054	0.008	6.41982e-24	12.7942	0.817993	0.445101	1.83777	0.0660961	0.128117			Not Sig	Not Sig
AT3G15750	2.40191e-28	0.421541	0.05	0.006	6.58605e-24	10.8338	0.984452	0.505671	1.94682	0.0515561	0.104337			Not Sig	Not Sig
AT3G13380	2.45674e-28	0.950977	0.05	0.006	6.73638e-24	11.6421	1.15252	0.524017	2.1994	0.0278496	0.062715	BRL3	Similar to BRI, brassinosteroid receptor protein.	Not Sig	Not Sig
AT5G35910	2.50026e-28	-0.43104	0.114	0.033	6.85572e-24	37.9915	-0.128144	0.263595	-0.486142	0.626866	0.72833	AtRRP6L2		Not Sig	Not Sig
AT3G50500	2.51189e-28	-0.892197	0.385	0.179	6.88761e-24	221.496	-0.618224	0.200109	-3.08944	0.00200535	0.00653519	SNRK2-2	encodes a member of SNF1-related protein kinases (SnRK2) whose activity is activated by ionic (salt) and non-ionic (mannitol) osmotic stress. Enzyme involved in the ABA signaling during seed germination, dormancy and seedling growth.	Not Sig	Not Sig
AT3G17670	2.51772e-28	0.218579	0.088	0.021	6.90359e-24	25.346	0.109653	0.376383	0.291332	0.770797	0.841455			Not Sig	Not Sig
AT5G53530	2.52303e-28	-0.727274	0.184	0.069	6.91815e-24	73.6058	-0.486663	0.238975	-2.03646	0.0417045	0.0872943	VPS26A	Homolog of yeast retromer subunit VPS26. Part of a retromer-like protein complex involved in endosome to lysosome protein transport.	Not Sig	Not Sig
AT4G20140	2.57541e-28	0.547179	0.05	0.006	7.06178e-24	18.2274	1.92018	0.460503	4.16974	3.04947e-05	0.000155489	GSO1	Encodes GASSHO1 (GSO1), a putative leucine-rich repeat transmembrane-type receptor kinase. GSO1 and a homolog GSO2 (At5g44700) are required for the formation of a normal epidermal surface during embryogenesis.	Not Sig	Up
AT5G66800	2.6014e-28	0.179876	0.088	0.021	7.13304e-24	29.8513	0.411259	0.360564	1.1406	0.254037	0.371021			Not Sig	Not Sig
AT5G13450	2.64389e-28	-1.11545	0.817	0.625	7.24954e-24	1684.07	-0.784827	0.148089	-5.29969	1.16e-07	8.94964e-07	ATP5		Down	Not Sig
AT5G01370	2.77851e-28	1.33715	0.039	0.003	7.61866e-24	9.48082	1.75387	0.569022	3.08226	0.00205433	0.00667505	ACI1	Nuclear protein with a lysine-rich domain and a C-terminal serine-rich domain. Interacts with Alcatraz (ALC). ACI1 is mainly expressed in the vascular system. Involved in cell separation during fruit dehiscence.	Up	Up
AT1G07590	2.79535e-28	0.636222	0.786	0.545	7.66485e-24	3257.64	1.21741	0.156211	7.79338	6.52414e-15	1.13814e-13			Not Sig	Up
AT3G51800	2.79642e-28	-0.757843	0.359	0.167	7.66778e-24	214.797	-0.364363	0.224895	-1.62015	0.1052	0.186212	ATEBP1	putative nuclear DNA-binding protein G2p (AtG2) mRNA,	Not Sig	Not Sig
AT4G39990	2.86085e-28	-0.7437	0.291	0.13	7.84446e-24	138.713	-0.608034	0.201716	-3.01431	0.00257568	0.00812437	ATGB3	GTP-binding protein ATGB3	Not Sig	Not Sig
AT3G26700	2.91872e-28	-0.405231	0.12	0.036	8.00314e-24	39.8149	-0.21741	0.309604	-0.702221	0.482542	0.603416			Not Sig	Not Sig
AT3G18830	2.91957e-28	-0.389819	0.062	0.01	8.00547e-24	15.416	0.719634	0.493264	1.45892	0.144586	0.238578	ATPLT5	This gene encodes a plasma membrane-localized polyol/cyclitol/monosaccharide-H+-symporter. The symporter is able to catalyze the energy-dependent membrane passage of a wide range of linear polyols (three to six carbon backbone), of cyclic polyols (<i>myo</i>-inositol), and of numerous monosaccharides, including pyranose ring-forming and furanose ring-forming hexoses and pentoses. This gene belongs to a monosaccharide transporter-like (MST-like) superfamily.	Not Sig	Not Sig
AT5G03406	2.95649e-28	0.539765	0.044	0.004	8.10669e-24	9.27887	1.39629	0.596265	2.34173	0.0191948	0.0457857			Not Sig	Up
AT4G02450	2.98527e-28	-0.665317	0.64	0.316	8.18561e-24	517.223	-0.236779	0.19544	-1.21152	0.225697	0.338488	p23-1		Not Sig	Not Sig
AT3G62950	3.04375e-28	3.35979	0.037	0.002	8.34596e-24	9.10488	2.00481	0.636136	3.15155	0.00162407	0.00544869	GRXC11		Up	Up
AT4G34881	3.05545e-28	-0.5554	0.582	0.291	8.37803e-24	491.269	-0.393606	0.175635	-2.24104	0.0250235	0.0573838			Not Sig	Not Sig
AT3G49750	3.19599e-28	-0.355363	0.179	0.068	8.7634e-24	78.3325	-0.219812	0.228891	-0.960332	0.336888	0.460704	AtRLP44		Not Sig	Not Sig
AT2G01820	3.2138e-28	-0.958705	0.238	0.099	8.81225e-24	107.829	-0.577147	0.19447	-2.96779	0.00299949	0.00928106	TMK3		Not Sig	Not Sig
AT1G56420	3.28664e-28	0.152538	0.064	0.011	9.01196e-24	16.5976	0.547586	0.388419	1.40978	0.158604	0.256775			Not Sig	Not Sig
AT1G31817	3.3105e-28	-0.428696	0.135	0.044	9.07738e-24	48.2217	-0.117708	0.287643	-0.409216	0.682381	0.773567	NFD3		Not Sig	Not Sig
AT3G27000	3.33996e-28	-0.406675	0.107	0.03	9.15816e-24	33.9419	-0.099178	0.288918	-0.343274	0.731393	0.811991	ARP2	encodes a protein whose sequence is similar to actin-related proteins (ARPs) in other organisms. its transcript level is down regulated by light and is expressed in very low levels in all organs examined.	Not Sig	Not Sig
AT5G60400	3.39282e-28	-0.603217	0.285	0.127	9.30313e-24	148.543	-0.634491	0.213315	-2.97444	0.00293526	0.00910948			Not Sig	Not Sig
AT1G73200	3.47193e-28	-0.601196	0.133	0.042	9.52004e-24	46.9675	-0.208333	0.277436	-0.750924	0.452698	0.575897			Not Sig	Not Sig
AT4G24520	3.60489e-28	-0.842535	0.318	0.144	9.8846e-24	168.055	-0.599814	0.176778	-3.39304	0.000691217	0.00256707	AR1	Encodes a cyp450 reductase likely to be involved in phenylpropanoid metabolism.	Not Sig	Not Sig
AT1G08550	3.64887e-28	2.18421	0.037	0.002	1.00052e-23	6.41421	1.88867	0.715955	2.63797	0.00834036	0.0224407	AVDE1	Violaxanthin deepoxidase involved in xanthophyll cycle.Two major consequences of the npq1 mutation are the absence of zeaxanthin formation in strong light and the partial inhibition of the quenching of singlet excited chlorophylls in the photosystem II light-harvesting complex	Up	Up
AT1G51360	3.6673e-28	0.409369	0.073	0.015	1.00557e-23	19.5679	0.380685	0.378186	1.00661	0.314124	0.437753	ATDABB1	Involved in defense against fungal pathogens and located in cytosol.	Not Sig	Not Sig
AT1G14010	3.68384e-28	-0.774215	0.176	0.065	1.01011e-23	71.8294	-0.430923	0.21994	-1.95928	0.0500803	0.101829			Not Sig	Not Sig
AT3G06510	3.70742e-28	-0.554337	0.155	0.054	1.01657e-23	58.8052	-0.239272	0.234491	-1.02039	0.307545	0.430866	ATSFR2	Encodes a protein with beta-glucosidase activity, mutants show increased sensitivity to freezing	Not Sig	Not Sig
AT2G27760	3.80237e-28	0.913199	0.049	0.006	1.04261e-23	11.1573	1.10993	0.546139	2.03232	0.0421213	0.0880486	ATIPT2	Encodes tRNA isopentenyltransferase, similar to yeast MOD5.	Not Sig	Not Sig
AT1G42980	3.80578e-28	1.81414	0.033	0.001	1.04354e-23	5.84609	2.62754	0.777547	3.37927	0.000726774	0.0026833			Up	Up
AT2G22970	3.81889e-28	-0.556263	0.156	0.055	1.04714e-23	61.6632	-0.285433	0.239332	-1.19262	0.233017	0.347134	SCPL11		Not Sig	Not Sig
AT3G11590	3.84982e-28	-0.60822	0.141	0.047	1.05562e-23	52.1644	-0.372386	0.254001	-1.46608	0.142627	0.236087			Not Sig	Not Sig
AT1G06190	3.88499e-28	-0.507632	0.156	0.055	1.06526e-23	64.3659	-0.283175	0.242664	-1.16694	0.243234	0.358941	RHON1		Not Sig	Not Sig
AT5G25920	3.9332e-28	1.03712	0.033	0.001	1.07848e-23	6.19368	2.86611	0.802277	3.57247	0.000353628	0.00142039			Up	Up
AT1G69930	3.9569e-28	0.318298	0.069	0.013	1.08498e-23	26.3318	1.10591	0.403627	2.73992	0.00614541	0.0172097	ATGSTU11	Encodes glutathione transferase belonging to the tau class of GSTs. Naming convention according to Wagner et al. (2002).	Not Sig	Up
AT5G44240	4.07712e-28	-0.696803	0.138	0.045	1.11795e-23	48.1214	-0.350236	0.293465	-1.19345	0.232693	0.34671	ALA2		Not Sig	Not Sig
AT3G63440	4.07915e-28	2.1961	0.035	0.002	1.1185e-23	6.90764	2.35518	0.687839	3.42403	0.000616988	0.00232269	ATCKX6	This gene used to be called AtCKX7. It encodes a protein whose sequence is similar to cytokinin oxidase/dehydrogenase, which catalyzes the degradation of cytokinins.	Up	Up
AT3G16780	4.09709e-28	-0.931048	0.2	0.079	1.12342e-23	84.9705	-0.312238	0.252383	-1.23716	0.216029	0.327328	eL19z		Not Sig	Not Sig
AT5G06460	4.09803e-28	-0.309026	0.116	0.034	1.12368e-23	38.9119	-0.076581	0.263603	-0.290516	0.771421	0.841873	ATUBA2	Encodes a ubiquitin-activating enzyme (E1), involved in the first step in conjugating multiple ubiquitins to proteins targeted for degradation. Gene is expressed in most tissues examined.	Not Sig	Not Sig
AT3G23300	4.13187e-28	-0.875201	0.211	0.084	1.13296e-23	89.889	-0.514151	0.205584	-2.50092	0.012387	0.0315798			Not Sig	Not Sig
AT5G27765	4.25258e-28	1.62707	0.035	0.002	1.16606e-23	7.35876	2.18575	0.680286	3.21298	0.00131363	0.00453219			Up	Up
AT1G20480	4.26782e-28	1.59158	0.033	0.002	1.17024e-23	6.28818	2.23695	0.710888	3.14669	0.00165128	0.00552945			Up	Up
AT1G05894	4.28113e-28	2.64613	0.034	0.002	1.17389e-23	5.90354	2.31687	0.761362	3.04306	0.00234183	0.00748919			Up	Up
AT1G23180	4.41466e-28	0.225715	0.07	0.014	1.2105e-23	19.4434	0.496476	0.388855	1.27676	0.201685	0.309746	ARM		Not Sig	Not Sig
AT2G45000	4.41834e-28	0.174625	0.085	0.02	1.21151e-23	23.9162	0.0876684	0.333729	0.262694	0.792787	0.857394	AtNUP62		Not Sig	Not Sig
AT4G36730	4.43159e-28	-0.172173	0.115	0.034	1.21514e-23	37.558	-0.303052	0.303949	-0.997047	0.318742	0.442754	AtGBF1	member of a gene family encoding basic leucine zipper proteins (GBFs) which bind the G-box	Not Sig	Not Sig
AT4G35450	4.65011e-28	-0.903872	0.484	0.232	1.27506e-23	302.154	-0.573618	0.163711	-3.50384	0.000458596	0.00179221	AFT	Involved in targeting of chloroplast outer membrane proteins to the chloroplast. Double mutants of AKR2A and the highly homologous AKR2B have yellow leaves, significantly reduced chloroplast proteins, and no thylakoid membranes.	Not Sig	Not Sig
AT3G02250	4.72771e-28	-0.23789	0.091	0.023	1.29634e-23	26.4546	0.154598	0.374168	0.41318	0.679475	0.771715	RRT2		Not Sig	Not Sig
AT1G70180	4.8384e-28	-0.324886	0.107	0.03	1.32669e-23	36.5078	0.118436	0.334622	0.353939	0.723385	0.80601			Not Sig	Not Sig
AT1G54570	4.95129e-28	-0.618258	0.165	0.059	1.35764e-23	65.977	-0.308132	0.230021	-1.33958	0.180382	0.283144	PES1		Not Sig	Not Sig
AT3G19980	5.0717e-28	-0.616759	0.158	0.056	1.39066e-23	62.4066	-0.21882	0.279499	-0.782901	0.433685	0.558218	ATFYPP3	Encodes catalytic subunit of serine/threonine protein phosphatase 2A. It can associate with phytochromes A and B in vitro. Mutant plants display an accelerated flowering phenotype.	Not Sig	Not Sig
AT3G44680	5.10078e-28	-0.249903	0.106	0.03	1.39863e-23	35.513	0.134678	0.294982	0.456563	0.647985	0.7458	AtHDA9	Class I RPD3 type protein	Not Sig	Not Sig
AT5G46180	5.11286e-28	-0.667249	0.195	0.076	1.40195e-23	84.2696	-0.426739	0.21472	-1.98742	0.0468761	0.0961678	DELTA-OAT	Encodes an ornithine delta-aminotransferase that is transcriptionally up-regulated in young seedlings and in response to salt stress. It is unlikely to play a role in salt-stress-induced proline accumulation, however, it appears to participate in arginine and ornithine catabolism.	Not Sig	Not Sig
AT4G15790	5.27753e-28	-0.553039	0.195	0.076	1.4471e-23	82.3344	-0.410427	0.216261	-1.89783	0.0577188	0.114496			Not Sig	Not Sig
AT1G27340	5.34923e-28	-0.645307	0.2	0.079	1.46676e-23	84.7356	-0.553048	0.228304	-2.42242	0.0154176	0.0380201	LCR		Not Sig	Not Sig
AT2G33740	5.42907e-28	-0.825952	0.337	0.155	1.48865e-23	180.092	-0.580062	0.316809	-1.83095	0.0671077	0.129764	CUTA	encodes a copper binding protein that forms tetramers in vitro. Gene is expressed in all tissues examined and protein is localized to the chloroplast.	Not Sig	Not Sig
AT1G77410	5.44665e-28	3.03279	0.027	0	1.49347e-23	4.43485	4.1485	1.18848	3.4906	0.00048193	0.00187344	BGAL16		Up	Up
AT4G25490	5.58526e-28	0.8422	0.069	0.013	1.53148e-23	22.6868	0.410926	0.388676	1.05725	0.290399	0.412314	ATCBF1	Transcriptional activator that binds to the DRE/CRT regulatory element and induces COR (cold-regulated) gene expression increasing plant freezing tolerance. It encodes a member of the DREB subfamily A-1 of ERF/AP2 transcription factor family (CBF1). The protein contains one AP2 domain. There are six members in this subfamily, including CBF1, CBF2, and CBF3. This gene is involved in response to low temperature and abscisic acid.	Not Sig	Not Sig
AT2G37170	5.61042e-28	-1.43124	0.705	0.607	1.53838e-23	2446.87	-1.2459	0.228575	-5.45071	5.0168e-08	4.09636e-07	PIP2;2	a member of the plasma membrane intrinsic protein subfamily PIP2. localizes to the plasma membrane and exhibits water transport activity in Xenopus oocyte. expressed specifically in the vascular bundles and protein level increases slightly during leaf dev	Down	Down
AT1G11430	6.06856e-28	-0.580395	0.156	0.054	1.664e-23	56.7314	-0.461533	0.290563	-1.58841	0.112194	0.195937	MORF9		Not Sig	Not Sig
AT5G61760	6.14763e-28	-0.148555	0.089	0.022	1.68568e-23	28.4119	0.449589	0.350028	1.28444	0.198988	0.306431	ATIPK2BETA	Encodes an inositol polyphosphate 3-/6-/5-kinase that is localized to the nucleus. Able to complement a mutation in a yeast transcriptional regulator gene (ARG82/IPK2).	Not Sig	Not Sig
AT3G51090	6.21978e-28	-0.198289	0.071	0.014	1.70546e-23	20.7823	0.667735	0.401944	1.66126	0.0966608	0.173942			Not Sig	Not Sig
AT3G59820	6.29171e-28	-0.126048	0.063	0.011	1.72519e-23	15.9959	0.564372	0.429399	1.31433	0.188735	0.2939	AtLETM1		Not Sig	Not Sig
AT1G72440	6.34151e-28	-0.358523	0.096	0.025	1.73884e-23	31.7612	0.135701	0.331416	0.409459	0.682203	0.773415	EDA25	Encodes SLOW WALKER2 (SWA2), a NOC1/Mak21 homologue. Essential for coordinated cell cycle progression during female gametophyte development.	Not Sig	Not Sig
AT1G07750	6.34439e-28	-0.677152	0.551	0.27	1.73963e-23	417.46	-0.47605	0.214744	-2.21682	0.0266353	0.0604201			Not Sig	Not Sig
AT1G28520	6.45643e-28	-0.31667	0.106	0.03	1.77035e-23	34.9377	-0.112018	0.281815	-0.397486	0.691009	0.780538	ATVOZ1		Not Sig	Not Sig
AT2G02760	6.46691e-28	-0.479429	0.6	0.301	1.77323e-23	468.983	-0.342086	0.191917	-1.78247	0.0746733	0.141462	ATUBC2	ubiquitin conjugating enzyme UBC2. Homolog of the yeast RAD6 gene.	Not Sig	Not Sig
AT5G40440	6.47777e-28	0.843835	0.062	0.01	1.7762e-23	16.0436	0.717546	0.409244	1.75334	0.079543	0.149007	ATMKK3	encodes a mitogen-activated protein kinase kinase	Not Sig	Not Sig
AT4G06634	6.50033e-28	0.192901	0.062	0.01	1.78239e-23	14.7287	0.566554	0.431916	1.31172	0.189614	0.294931	AtYY1		Not Sig	Not Sig
AT5G50970	6.56504e-28	0.367135	0.066	0.012	1.80013e-23	17.4086	0.550587	0.406457	1.3546	0.175545	0.277588			Not Sig	Not Sig
AT5G49890	6.67902e-28	-0.566924	0.155	0.054	1.83139e-23	57.4749	-0.399482	0.26133	-1.52865	0.126351	0.214853	ATCLC-C	member of Anion channel protein family	Not Sig	Not Sig
AT2G02560	6.79957e-28	-0.821304	0.245	0.103	1.86444e-23	111.636	-0.530683	0.219844	-2.41391	0.0157825	0.0387899	ATCAND1	Arabidopsis thaliana homolog of human CAND1 (cullin-associated and neddylation-dissociated). Putative similarity to TBP-interacting protein TIP120. Ubiquitously expressed in plant tissues throughout development. T-DNA insertion mutant plants were completely sterile and resistant to sirtinol and auxin, but not to gibberellins or brassinolide. Displayed developmental phenotypes similar to those of axr1, namely, short petioles, downwardly curling leaves, shorter inflorescence. Required for SCF function and appears to modulate SCF complex cycling. Physically interacts with CUL1.	Not Sig	Not Sig
AT3G16190	6.96211e-28	-0.70983	0.4	0.191	1.90901e-23	254.632	-0.616656	0.193946	-3.17952	0.00147518	0.0050092			Not Sig	Not Sig
AT5G54760	6.98492e-28	-0.315204	0.775	0.389	1.91527e-23	774.907	-0.156506	0.139836	-1.11921	0.263051	0.381626			Not Sig	Not Sig
AT1G56210	7.1578e-28	-0.304342	0.189	0.074	1.96267e-23	92.5245	-0.437915	0.242497	-1.80586	0.0709403	0.135702	AtHMP10		Not Sig	Not Sig
AT1G24120	7.37794e-28	-0.475257	0.145	0.049	2.02303e-23	54.1912	-0.366995	0.260649	-1.408	0.159131	0.257296	ARL1	encodes a DnaJ-like protein similar to ARG1 and ARL2 that are both involved in root and hypocotyl gravitropism response. However, null mutation in this gene does not result in defects in gravitropism. Gene is expressed in all tissues examined.	Not Sig	Not Sig
AT1G72150	7.38725e-28	-1.00862	0.644	0.324	2.02558e-23	695.801	-0.625845	0.141572	-4.4207	9.83831e-06	5.52958e-05	PATL1	novel cell-plate-associated protein that is related in sequence to proteins involved in membrane trafficking in other eukaryotes	Down	Not Sig
AT1G63000	7.51718e-28	-1.19959	0.83	0.648	2.06121e-23	1844	-0.839195	0.242878	-3.45521	0.00054986	0.00210002	NRS/ER		Down	Not Sig
AT2G02810	7.61282e-28	0.475912	0.054	0.008	2.08744e-23	13.1498	0.738522	0.494336	1.49397	0.135184	0.226423	ATUTR1	Encodes a multitransmembrane hydrophobic protein that functions as transporter of UDP-galactose and UDP-glucose into the Golgi. Localized in the ER. Involved in the unfolded protein response, a mechanism that controls proper protein folding in the ER.	Not Sig	Not Sig
AT4G21860	7.63494e-28	-0.772798	0.38	0.179	2.0935e-23	242.259	-0.48337	0.179538	-2.6923	0.00709607	0.0195065	MSRB2		Not Sig	Not Sig
AT4G09180	7.70527e-28	-0.195128	0.091	0.022	2.11279e-23	26.6987	0.0569654	0.31701	0.179696	0.857392	0.903864	FBH2		Not Sig	Not Sig
AT3G01100	7.90762e-28	-0.525681	0.134	0.044	2.16827e-23	48.2373	-0.283088	0.270735	-1.04563	0.295733	0.418345	ATHYP1	unknown protein, has cDNAs and ESTs associated to it	Not Sig	Not Sig
AT1G11820	7.94974e-28	0.714763	0.05	0.006	2.17982e-23	11.281	0.913059	0.561424	1.62633	0.10388	0.1843	PdBG4		Not Sig	Not Sig
AT3G56210	7.95915e-28	-0.873424	0.203	0.08	2.1824e-23	95.8692	-0.424217	0.199655	-2.12475	0.0336075	0.0734311			Not Sig	Not Sig
AT3G05510	8.2328e-28	0.403244	0.064	0.011	2.25743e-23	18.4717	0.760211	0.418061	1.81842	0.0689997	0.132637			Not Sig	Not Sig
AT2G30600	8.26215e-28	-0.324911	0.083	0.019	2.26548e-23	25.7572	0.206613	0.343091	0.602212	0.547033	0.661911			Not Sig	Not Sig
AT1G80950	9.1637e-28	-0.436427	0.155	0.054	2.51269e-23	59.2056	-0.369842	0.242719	-1.52374	0.127573	0.216554	AtLPEAT1		Not Sig	Not Sig
AT1G15625	9.41041e-28	0.61464	0.067	0.012	2.58033e-23	30.4231	1.16632	0.580219	2.01014	0.0444161	0.0919337			Not Sig	Not Sig
AT5G06620	9.43279e-28	0.949274	0.052	0.007	2.58647e-23	12.945	1.09508	0.475994	2.30061	0.0214139	0.0501896	ATXR4		Not Sig	Not Sig
AT1G13120	9.60892e-28	0.192521	0.076	0.016	2.63477e-23	21.0004	0.302594	0.343191	0.881708	0.377935	0.504514	AtGLE1		Not Sig	Not Sig
AT1G30475	9.63082e-28	0.446846	0.062	0.011	2.64077e-23	15.2718	0.634455	0.436996	1.45186	0.146541	0.241141			Not Sig	Not Sig
AT5G42810	9.6846e-28	-0.284472	0.112	0.032	2.65552e-23	37.0087	-0.143864	0.298012	-0.482744	0.629277	0.730505	AtIP5	Encodes an inositol tetra-/pentaphosphate 2-kinase, involved in the biosynthesis of phytic acid, a regulator of intracellular signaling, a highly abundant animal antinutrient, and a phosphate and mineral storage compound in plant seeds.	Not Sig	Not Sig
AT3G16740	1.00502e-27	-0.329168	0.092	0.023	2.75577e-23	28.411	0.0269358	0.310554	0.0867348	0.930882	0.95609	FOA2		Not Sig	Not Sig
AT4G12440	1.02744e-27	0.185093	0.106	0.03	2.81724e-23	43.3517	0.218063	0.317636	0.686519	0.492386	0.612989	APT4		Not Sig	Not Sig
AT3G29770	1.03336e-27	-0.66368	0.19	0.074	2.83346e-23	85.2315	-0.305254	0.285321	-1.06986	0.284682	0.406123	ATMES11	Encodes a protein predicted to act as a carboxylesterase. It has similarity to the SABP2 methyl salicylate esterase from tobacco. This protein does not act on methyl IAA, methyl JA, MeSA, MeGA4, or MEGA9 in vitro.	Not Sig	Not Sig
AT5G58270	1.06842e-27	-0.300893	0.119	0.036	2.9296e-23	39.4825	-0.268354	0.273298	-0.981912	0.326143	0.45021	ABCB25	Encodes a mitochondrial half-molecule ABC transporter, a member of ATM subfamily. Mutants are dwarfed, chlorotic plants with altered leaf morphology. ATM3 transcription is induced by Cd(II) or Pb(II). Involved in heavy metal resistance. Arabidopsis thaliana has three ATM genes, namely ATM1, ATM2 and ATM3. Only ATM3 has an important function for plant growth. Role in Moco biosynthesis.	Not Sig	Not Sig
AT4G07825	1.10055e-27	0.203315	0.062	0.011	3.01772e-23	16.363	0.596458	0.401535	1.48544	0.137426	0.229438			Not Sig	Not Sig
AT5G14590	1.10596e-27	-0.863123	0.298	0.133	3.03253e-23	155.989	-0.683045	0.184232	-3.70752	0.000209295	0.000885001			Not Sig	Not Sig
AT2G22900	1.13667e-27	-0.730847	0.223	0.092	3.11675e-23	99.0281	-0.545021	0.234683	-2.32237	0.020213	0.0477878	MAGT1		Not Sig	Not Sig
AT4G07390	1.14976e-27	-0.816679	0.31	0.14	3.15264e-23	161.779	-0.607521	0.168413	-3.60733	0.000309361	0.00126009			Not Sig	Not Sig
AT2G26650	1.17304e-27	-0.225399	0.145	0.05	3.21647e-23	52.4555	-0.269385	0.255912	-1.05265	0.292503	0.414868	AKT1	Encodes AKT1, a member of the Shaker family inward rectifying potassium channel predominantly expressed in predominantly in root hairs and root endodermis. This family includes five groups based on phylogenetic analysis (FEBS Letters (2007) 581: 2357): I (inward rectifying channel): AKT1 (AT2G26650), AKT5 (AT4G32500) and SPIK (also known as AKT6, AT2G25600); II (inward rectifying channel): KAT1 (AT5G46240) and KAT2 (AT4G18290); III (weakly inward rectifying channel): AKT2 (AT4G22200); IV (regulatory subunit involved in inwardly rectifying conductance formation): KAT3 (also known as AtKC1, AT4G32650); V (outward rectifying channel): SKOR (AT3G02850) and GORK (AT5G37500).	Not Sig	Not Sig
AT1G79030	1.20107e-27	-0.103665	0.089	0.022	3.29334e-23	27.0292	0.0971754	0.351998	0.276068	0.782496	0.850122			Not Sig	Not Sig
AT2G39340	1.22369e-27	-0.42378	0.11	0.032	3.35536e-23	37.1486	-0.116473	0.349601	-0.33316	0.739014	0.817742	AtSAC3A		Not Sig	Not Sig
AT5G61510	1.2258e-27	-0.708282	0.207	0.083	3.36115e-23	91.3281	-0.487675	0.217592	-2.24124	0.0250106	0.0573767			Not Sig	Not Sig
AT3G53440	1.25469e-27	0.813479	0.044	0.005	3.44035e-23	8.96421	1.25321	0.564585	2.2197	0.0264393	0.0600606			Not Sig	Not Sig
AT1G44820	1.33465e-27	-0.943145	0.189	0.073	3.65961e-23	79.4842	-0.432257	0.22372	-1.93213	0.0533431	0.107215			Not Sig	Not Sig
AT5G51700	1.34984e-27	-0.61524	0.18	0.068	3.70125e-23	72.5367	-0.447197	0.213673	-2.0929	0.0363577	0.0783051	ATRAR1	Encodes a resistance signalling protein with two zinc binding (CHORD) domains that are highly conserved across eukaryotic phyla. Mutant has reduced RPS5 and RPM1 mediated resistance. Potentially involved in transduction of R gene mediated disease resistance. Required for R protein accumulation.	Not Sig	Not Sig
AT1G78700	1.36465e-27	-0.481422	0.077	0.017	3.74188e-23	22.1836	0.241569	0.35519	0.680112	0.496434	0.616679	BEH4		Not Sig	Not Sig
AT1G52710	1.4019e-27	0.110313	0.104	0.029	3.844e-23	36.0041	-0.0225277	0.320671	-0.0702519	0.943993	0.964892			Not Sig	Not Sig
AT1G20760	1.46594e-27	-0.50054	0.131	0.042	4.01961e-23	44.5408	-0.113665	0.289986	-0.391967	0.695083	0.783784	AtEH1		Not Sig	Not Sig
AT1G42440	1.47143e-27	-0.825382	0.143	0.048	4.03467e-23	53.5105	-0.30876	0.236988	-1.30285	0.192626	0.298539			Not Sig	Not Sig
AT1G14340	1.53323e-27	-0.588262	0.214	0.087	4.2041e-23	98.6256	-0.495409	0.206875	-2.39473	0.0166326	0.0405806	BPL3		Not Sig	Not Sig
AT4G26450	1.56425e-27	-0.410213	0.127	0.04	4.28916e-23	45.1046	-0.284297	0.269796	-1.05375	0.291999	0.414252			Not Sig	Not Sig
AT5G13780	1.66272e-27	-0.86799	0.391	0.184	4.55919e-23	236.655	-0.462608	0.151558	-3.05235	0.00227054	0.00728632	NAA10		Not Sig	Not Sig
AT1G02780	1.66674e-27	-0.796251	0.903	0.73	4.5702e-23	2811.11	-0.378743	0.193769	-1.95461	0.0506289	0.102708	eL19x		Not Sig	Not Sig
AT3G06680	1.67044e-27	-0.753813	0.531	0.263	4.58034e-23	388.171	-0.418339	0.293058	-1.4275	0.153437	0.250022	eL29y		Not Sig	Not Sig
AT2G32415	1.67259e-27	0.528399	0.051	0.007	4.58625e-23	11.5722	0.960493	0.474118	2.02585	0.0427798	0.0891327	AtRRP6L3		Not Sig	Not Sig
AT3G61590	1.68628e-27	-0.282252	0.136	0.045	4.62377e-23	53.9139	-0.132136	0.251234	-0.52595	0.598923	0.704825	HS		Not Sig	Not Sig
AT2G35635	1.70994e-27	-0.295331	0.736	0.375	4.68864e-23	741.619	-0.153425	0.130744	-1.17348	0.240605	0.355973	RUB2	encodes a ubiquitin-like protein that contains tandem repeats of the ubiquitin coding region, but at least one repeat per gene encodes a protein with amino acid substitutions.	Not Sig	Not Sig
AT2G41220	1.72403e-27	-0.733573	0.602	0.299	4.7273e-23	425.835	-0.550501	0.143853	-3.82683	0.000129803	0.000576223	GLU2	Encodes a gene whose sequence is similar to ferredoxin dependent glutamate synthase (Fd-GOGAT). Expression is most abundant in root.	Not Sig	Not Sig
AT1G15690	1.79448e-27	-0.857997	0.572	0.282	4.92046e-23	400.051	-0.398319	0.19944	-1.99719	0.0458043	0.094287	AtAVP1	Encodes a H(+)-translocating (pyrophosphate-energized) inorganic pyrophosphatase (H(+)-PPase; EC 3.6.1.1) located in the vacuolar membrane. Expression is found in all tissues examined, including meristems and floral organ primordium. Expression is particularly enhanced in pollen, and is repressed by light. Over expression and loss of function phenotypes suggest AVP1 is involved in regulation of apoplastic pH and auxin transport. The effect on auxin transport likely involves effects of extracellular pH on subcellular localization of auxin efflux carriers such as PIN1.	Not Sig	Not Sig
AT1G79870	1.80254e-27	-0.805546	0.202	0.081	4.94257e-23	84.1791	-0.549348	0.204136	-2.69109	0.00712186	0.0195712	HPPR2		Not Sig	Not Sig
AT1G07300	1.81307e-27	0.29782	0.069	0.013	4.97145e-23	19.6269	0.533825	0.389508	1.37051	0.170527	0.271272			Not Sig	Not Sig
AT5G05780	1.835e-27	-0.776304	0.533	0.258	5.03156e-23	378.486	-0.374368	0.220854	-1.69509	0.0900583	0.164222	AE3	Encodes a putative 26S proteasome subunit RPN8a. The function of RPN8a and other 26S subunits may be required for specifying leaf adaxial identity.	Not Sig	Not Sig
AT1G52370	1.8353e-27	-0.236918	0.107	0.03	5.0324e-23	35.0875	-0.0399448	0.290762	-0.13738	0.890731	0.927325	uL22mz		Not Sig	Not Sig
AT5G06970	1.86902e-27	-0.817656	0.167	0.061	5.12484e-23	64.1355	-0.539579	0.254558	-2.11967	0.0340338	0.0741695	PATROL1		Not Sig	Not Sig
AT3G18370	1.87055e-27	-0.383065	0.094	0.024	5.12904e-23	28.2054	-0.104161	0.337974	-0.308193	0.757935	0.832723	ATSYTF		Not Sig	Not Sig
AT5G22040	1.88087e-27	-0.559431	0.11	0.032	5.15735e-23	34.883	-0.0282307	0.28475	-0.099142	0.921026	0.94886			Not Sig	Not Sig
AT1G76890	1.90227e-27	-0.667977	0.145	0.049	5.21603e-23	58.5917	-0.472909	0.231563	-2.04225	0.0411268	0.0863618	AT-GT2	encodes a plant trihelix DNA-binding protein	Not Sig	Not Sig
AT1G35670	1.91289e-27	-0.573665	0.145	0.05	5.24514e-23	55.151	-0.265113	0.24542	-1.08024	0.280035	0.400631	ATCDPK2	Encodes a Ca(2+)-dependent, calmodulin-independent protein kinase that is rapidly induced by drought and high-salt stress but not by low-temperature stress or heat stress. Positive regulator of ABA signaling. Phosphorylates ABA responsive transcription factors ABF1 and ABF4.	Not Sig	Not Sig
AT1G31812	1.92983e-27	-1.24216	0.809	0.639	5.2916e-23	1826.44	-0.982956	0.261253	-3.76246	0.000168248	0.000727481	ACBP	Acyl-CoA-binding protein. Bind acyl-CoA esters and protect acyl-CoAs from degradation by microsomal acyl-hydrolases.	Down	Not Sig
AT3G42790	1.95437e-27	-0.776701	0.464	0.224	5.35889e-23	294.212	-0.527404	0.152885	-3.44969	0.00056124	0.00213792	AL3	AL3 encodes a member of the Alfin-Like family of nuclear-localized PhD domain containing homeodomain proteins. Binds to H3K4 di or trimethylated DNA.	Not Sig	Not Sig
AT2G41680	1.95596e-27	0.593072	0.067	0.013	5.36324e-23	16.9663	0.402688	0.441438	0.912219	0.361654	0.487577	NTRC	Encodes a NADPH thioredoxin reductase involved in chloroplast protection against oxidative damage.	Not Sig	Not Sig
AT1G22030	1.97307e-27	0.864731	0.053	0.007	5.41014e-23	14.4408	1.05172	0.487647	2.15673	0.0310268	0.0685911			Not Sig	Not Sig
AT3G13210	2.01867e-27	3.30148	0.03	0.001	5.5352e-23	4.73651	2.80537	0.863031	3.2506	0.00115163	0.00403417			Up	Up
AT2G02000	2.05125e-27	1.62055	0.048	0.006	5.62452e-23	15.4703	1.68422	0.497914	3.38255	0.000718174	0.00265711	GAD3		Up	Up
AT5G15750	2.0535e-27	-0.635118	0.158	0.057	5.63069e-23	64.7575	-0.159391	0.238119	-0.669375	0.503256	0.622872			Not Sig	Not Sig
AT3G20520	2.07077e-27	1.42145	0.046	0.005	5.67804e-23	11.1284	1.12292	0.509759	2.20284	0.0276063	0.0622385	GDPDL5		Up	Not Sig
AT1G30590	2.07296e-27	0.524525	0.067	0.013	5.68406e-23	16.7982	0.343246	0.40552	0.846434	0.397311	0.523994			Not Sig	Not Sig
AT2G35050	2.15209e-27	-0.929308	0.322	0.148	5.90102e-23	160.137	-0.749476	0.179724	-4.17016	3.04393e-05	0.000155296	RAF24		Not Sig	Not Sig
AT2G20450	2.1732e-27	-0.987291	0.245	0.105	5.95892e-23	128.784	-0.181951	0.212362	-0.856796	0.391558	0.518228	eL14z		Not Sig	Not Sig
AT1G33120	2.17914e-27	-0.623767	0.631	0.319	5.97519e-23	529.641	-0.115746	0.226018	-0.512111	0.608574	0.712663	uL6z		Not Sig	Not Sig
AT1G75335	2.1881e-27	-0.130333	0.093	0.024	5.99978e-23	28.7214	0.0525112	0.377031	0.139276	0.889232	0.926521			Not Sig	Not Sig
AT5G66530	2.18811e-27	-0.354758	0.137	0.046	5.9998e-23	50.2115	-0.274257	0.282179	-0.971924	0.331088	0.454829			Not Sig	Not Sig
AT2G32850	2.19145e-27	-0.790797	0.184	0.07	6.00896e-23	73.8874	-0.478968	0.219237	-2.1847	0.0289107	0.064713			Not Sig	Not Sig
AT5G27600	2.19185e-27	-0.779844	0.217	0.089	6.01006e-23	99.8147	-0.475784	0.192548	-2.47099	0.0134739	0.0339386	ATLACS7	Encode peroxisomal long-chain acyl-CoA synthetase. Activates fatty acids for further metabolism. Interacts with PEX5.	Not Sig	Not Sig
AT1G55475	2.27233e-27	1.0349	0.058	0.009	6.23074e-23	15.1771	0.698166	0.453715	1.53878	0.123859	0.211635			Up	Not Sig
AT2G30880	2.30383e-27	-0.695818	0.144	0.049	6.31711e-23	54.1051	-0.311309	0.239226	-1.30132	0.19315	0.299191	AtSWAP70		Not Sig	Not Sig
AT3G03060	2.32433e-27	-0.162886	0.072	0.015	6.37331e-23	19.8318	0.313462	0.386256	0.811539	0.417056	0.54245	ATAD3A1		Not Sig	Not Sig
AT5G59890	2.33349e-27	-0.407334	0.676	0.343	6.39843e-23	614.207	-0.182999	0.165133	-1.10819	0.26778	0.386803	ADF4	actin depolymerizing factor 4 (ADF4) mRNA, complete cds	Not Sig	Not Sig
AT4G37990	2.34125e-27	3.95501	0.031	0.001	6.41972e-23	16.7769	4.14601	0.704732	5.88311	4.02624e-09	3.8222e-08	ATCAD8	Encodes an aromatic alcohol:NADP+ oxidoreductase whose mRNA levels are increased in response to treatment with a variety of phytopathogenic bacteria. Though similar to mannitol dehydrogenases, this enzyme does not have mannitol dehydrogenase activity.	Up	Up
AT5G44290	2.35974e-27	-0.539089	0.095	0.025	6.47041e-23	30.4206	0.103776	0.350325	0.296228	0.767056	0.838877			Not Sig	Not Sig
AT1G47550	2.36208e-27	-0.796648	0.254	0.11	6.47682e-23	116.723	-0.508629	0.198323	-2.56466	0.0103278	0.0269575	SEC3A	Encodes a member of the exocyst complex gene family. The exocyst is a protein complex involved in tethering vesicles to the plasma membrane during regulated or polarized secretion.	Not Sig	Not Sig
AT5G58340	2.41711e-27	0.34192	0.054	0.008	6.62772e-23	12.6636	0.856046	0.444337	1.92657	0.0540336	0.108381			Not Sig	Not Sig
AT2G36630	2.43299e-27	0.70827	0.054	0.008	6.67126e-23	15.3255	1.30454	0.471634	2.76601	0.00567465	0.0160751			Not Sig	Up
AT4G29100	2.46402e-27	-0.428525	0.588	0.297	6.75634e-23	481.277	-0.370126	0.202729	-1.82572	0.0678922	0.130951	BHLH68		Not Sig	Not Sig
AT4G36630	2.5119e-27	-0.824106	0.165	0.061	6.88763e-23	63.6173	-0.462838	0.232637	-1.98952	0.0466433	0.0957793	EMB2754		Not Sig	Not Sig
AT4G23460	2.56933e-27	-0.775145	0.177	0.067	7.04509e-23	72.1082	-0.441216	0.228737	-1.92893	0.0537402	0.107878			Not Sig	Not Sig
AT4G27690	2.58108e-27	-0.372383	0.12	0.037	7.07732e-23	42.2848	-0.152296	0.256482	-0.593789	0.552653	0.666061	VPS26B		Not Sig	Not Sig
AT2G31610	2.61954e-27	-0.785446	0.383	0.182	7.18277e-23	254.331	-0.210248	0.225017	-0.934366	0.350115	0.475291	uS3z		Not Sig	Not Sig
AT3G23570	2.62212e-27	-0.677683	0.386	0.184	7.18985e-23	310.102	-0.492386	0.158023	-3.11591	0.00183376	0.00605203			Not Sig	Not Sig
AT5G37475	2.70862e-27	-0.835342	0.261	0.113	7.42705e-23	133.463	-0.470449	0.190136	-2.47428	0.0133506	0.0336714			Not Sig	Not Sig
AT5G41800	2.74588e-27	0.266642	0.058	0.009	7.52919e-23	14.5268	0.948749	0.43735	2.16931	0.030059	0.0668023			Not Sig	Not Sig
AT2G01350	2.75187e-27	-0.773979	0.309	0.141	7.54563e-23	165.914	-0.499465	0.182788	-2.73248	0.00628595	0.0175503	QPT	At2g01350 encodes quinolinate phosphoribosyl transferase involved in NAD biosynthesis as shown by heterologous expression in E. coli.	Not Sig	Not Sig
AT5G46560	2.7914e-27	-0.140572	0.081	0.018	7.65402e-23	22.954	0.154079	0.335164	0.459713	0.645722	0.744087	MAN1		Not Sig	Not Sig
AT1G21200	2.85635e-27	-0.224796	0.076	0.017	7.83212e-23	22.139	0.37556	0.344096	1.09144	0.275079	0.395111			Not Sig	Not Sig
AT1G07890	2.88852e-27	-0.497722	0.987	0.818	7.92033e-23	3897.01	-0.241608	0.120141	-2.01104	0.0443211	0.0917778	APX1	Encodes a cytosolic ascorbate peroxidase APX1. Ascorbate peroxidases are enzymes that scavenge hydrogen peroxide in plant cells. Eight types of APX have been described for Arabidopsis: three cytosolic (APX1, APX2, APX6), two chloroplastic types (stromal sAPX, thylakoid tAPX), and three microsomal (APX3, APX4, APX5) isoforms. At least part of the induction of heat shock proteins during light stress in Arabidopsis is mediated by H2O2 that is scavenged by APX1. Expression of the gene is downregulated in the presence of paraquat, an inducer of photoxidative stress.	Not Sig	Not Sig
AT1G59510	2.90227e-27	1.50389	0.036	0.002	7.95802e-23	6.9121	2.00798	0.718917	2.79306	0.00522125	0.0149322	CF9	Encodes CF9.	Up	Up
AT1G04200	2.98287e-27	-0.419572	0.138	0.046	8.17902e-23	48.415	-0.269382	0.259965	-1.03622	0.300098	0.422851			Not Sig	Not Sig
AT3G27770	3.1389e-27	-0.728413	0.192	0.076	8.60687e-23	82.8813	-0.480848	0.230785	-2.08353	0.0372026	0.0797778	HUP53		Not Sig	Not Sig
AT5G66020	3.1448e-27	1.44678	0.032	0.001	8.62305e-23	5.70194	2.43658	0.771147	3.15969	0.00157938	0.00531595	ATSAC1B	Mutants in this gene are unable to express female sterility in response to beta-aminobutyric acid, as wild type plants do. non-consensus AT donor splice site at exon 7, TA donor splice site at exon 10, AT acceptor splice at exon 13.	Up	Up
AT3G14550	3.41737e-27	1.11479	0.033	0.002	9.37042e-23	6.80877	2.59556	0.7448	3.48491	0.000492302	0.00190829	AtGFPPS2	Encodes a protein with geranylgeranyl pyrophosphate synthase activity involved in isoprenoid biosynthesis. The enzyme appears to be targeted to the chloroplast in epidermal cells and guard cells of leaves, and in etioplasts in roots.	Up	Up
AT2G32600	3.42051e-27	-0.416887	0.116	0.035	9.37903e-23	38.7767	-0.212744	0.270284	-0.787113	0.431216	0.555906			Not Sig	Not Sig
AT2G36090	3.46412e-27	2.01738	0.033	0.002	9.49861e-23	6.57823	2.20872	0.748203	2.95203	0.0031569	0.00966803			Up	Up
AT2G26780	3.51172e-27	-0.692562	0.139	0.047	9.62913e-23	48.5614	-0.439619	0.269211	-1.63299	0.102471	0.182296			Not Sig	Not Sig
AT5G09620	3.51852e-27	-0.365942	0.143	0.049	9.64778e-23	54.1958	-0.219614	0.37198	-0.590392	0.554928	0.668027			Not Sig	Not Sig
AT2G25710	3.54552e-27	-0.4397	0.151	0.053	9.72182e-23	60.2098	-0.33242	0.238598	-1.39322	0.163553	0.262498	HCS1	Encodes holocarboxylase synthase.	Not Sig	Not Sig
AT4G17740	3.5491e-27	1.13714	0.055	0.008	9.73163e-23	13.0707	0.77743	0.461296	1.68532	0.0919275	0.16697	CtpA		Up	Not Sig
AT4G00040	3.58006e-27	0.412699	0.063	0.011	9.81653e-23	16.5032	0.646261	0.38041	1.69885	0.0893469	0.163178			Not Sig	Not Sig
AT3G09810	3.65838e-27	-0.798279	0.264	0.115	1.00313e-22	130.179	-0.512015	0.214096	-2.39152	0.0167786	0.0408734	IDH-VI	Encodes a catalytic subunit of the mitochondrially-localized NAD+- dependent isocitrate dehydrogenase	Not Sig	Not Sig
AT3G13550	3.77726e-27	-0.530875	0.143	0.049	1.03573e-22	52.8293	-0.403428	0.253366	-1.59227	0.111323	0.194783	CIN4	Encodes a protein similar to ubiquitin-conjugating enzyme (E2) variant proteins (UEV); lacks catalytic cysteine residue found in ubiquitin-conjugating enzyme E2. Represses photomorphogenesis and induces skotomorphogenesis in the dark.	Not Sig	Not Sig
AT1G52730	3.85555e-27	-0.513723	0.169	0.063	1.05719e-22	66.0602	-0.385621	0.226076	-1.70571	0.0880614	0.161281			Not Sig	Not Sig
AT1G61030	3.89016e-27	0.198181	0.068	0.013	1.06668e-22	17.6691	0.443846	0.391227	1.1345	0.256585	0.373937	AtWAPL2		Not Sig	Not Sig
AT1G19100	4.06373e-27	0.238931	0.069	0.013	1.11427e-22	18.8142	0.439782	0.405116	1.08557	0.27767	0.397957	AtMORC6		Not Sig	Not Sig
AT3G05550	4.25307e-27	0.166017	0.055	0.008	1.16619e-22	13.6421	0.942066	0.497247	1.89457	0.05815	0.115157	AtHIGD3		Not Sig	Not Sig
AT3G44620	4.3287e-27	-0.725419	0.25	0.108	1.18693e-22	120.185	-0.540798	0.183978	-2.93947	0.00328771	0.0100199			Not Sig	Not Sig
AT3G44720	4.33772e-27	-0.683621	0.494	0.241	1.1894e-22	355.224	-0.502965	0.146699	-3.42855	0.000606806	0.0022917	ADT4	Encodes a plastid-localized arogenate dehydratase involved in phenylalanine biosynthesis. Not less than six genes encoding ADT were identi&#64257;ed in the Arabidopsis genome: ADT1 [At1g11790]; ADT2 [At3g07630]; ADT3 [At2g27820]; ADT4 [At3g44720]; ADT5 [At5g22630]; and ADT6 [At1g08250].	Not Sig	Not Sig
AT2G44860	4.51003e-27	-0.865245	0.397	0.19	1.23665e-22	247.765	-0.452907	0.180712	-2.50624	0.0122023	0.0311585	eL24x		Not Sig	Not Sig
AT5G03220	4.52254e-27	-0.510723	0.146	0.05	1.24008e-22	53.5163	-0.334474	0.248926	-1.34367	0.179055	0.281673	MED7A		Not Sig	Not Sig
AT1G03165	4.60574e-27	3.82959	0.026	0	1.2629e-22	4.18568	4.01688	1.1987	3.35102	0.000805142	0.00293819			Up	Up
AT4G19010	4.81304e-27	0.339417	0.069	0.014	1.31974e-22	18.655	0.41982	0.389274	1.07847	0.280824	0.401532			Not Sig	Not Sig
AT3G20020	4.81926e-27	0.373288	0.076	0.017	1.32144e-22	21.3763	0.261888	0.355786	0.736082	0.461681	0.584458	ATPRMT6		Not Sig	Not Sig
AT5G65770	4.89145e-27	0.176434	0.076	0.016	1.34123e-22	20.2277	0.257544	0.384806	0.669282	0.503315	0.622902	CRWN4		Not Sig	Not Sig
AT2G43190	4.98936e-27	1.42747	0.044	0.005	1.36808e-22	9.23711	1.29279	0.567209	2.27921	0.0226548	0.0527336	POP4		Up	Not Sig
AT5G45250	4.99816e-27	1.04061	0.049	0.006	1.37049e-22	10.7649	0.913801	0.556189	1.64297	0.100389	0.179293	RPS4	RPS4 belongs to the Toll/interleukin-1 receptor (TIR)-nucleotide binding site (NBS)-Leu-rich repeat (LRR) class of disease resistance (R ) genes. Confers specific resistance to Pseudomonas syringae pv. tomato carrying the avirulence gene AvrRPS4. Produces alternative transcripts with truncated open reading frames.	Up	Not Sig
AT4G28770	5.18036e-27	-0.923358	0.372	0.175	1.42045e-22	203.602	-0.534785	0.185346	-2.88533	0.00391003	0.0116312			Not Sig	Not Sig
AT2G47760	5.19335e-27	-0.292989	0.1	0.028	1.42402e-22	31.8391	-0.115303	0.316785	-0.363978	0.715875	0.800092	ALG3		Not Sig	Not Sig
AT1G71940	5.37829e-27	0.29949	0.067	0.013	1.47473e-22	17.5206	0.394361	0.403747	0.976751	0.328692	0.452266			Not Sig	Not Sig
AT3G58570	5.43064e-27	-0.641855	0.09	0.023	1.48908e-22	26.2578	0.16292	0.357622	0.455566	0.648702	0.746276	RH52		Not Sig	Not Sig
AT3G15590	5.51526e-27	-0.509017	0.109	0.032	1.51228e-22	37.9005	0.123504	0.270689	0.456256	0.648206	0.745948	DWEORG1		Not Sig	Not Sig
AT3G22425	5.58384e-27	-0.392883	0.141	0.048	1.53109e-22	53.9707	-0.214149	0.239794	-0.893056	0.371827	0.498019	HISN5A	Encodes imidazoleglycerolphosphate dehydratase.	Not Sig	Not Sig
AT4G11210	5.71437e-27	-1.97155	0.552	0.546	1.56688e-22	2029.31	-1.80532	0.179201	-10.0743	7.17734e-24	2.37499e-22			Down	Down
AT3G01050	5.819e-27	-0.775832	0.158	0.057	1.59557e-22	60.1632	-0.37833	0.2479	-1.52614	0.126976	0.215707	MUB1		Not Sig	Not Sig
AT3G02710	5.9421e-27	-0.614677	0.127	0.041	1.62932e-22	45.4553	-0.157828	0.267506	-0.589997	0.555193	0.668117		Encodes a protein with a putative role in mRNA splicing.	Not Sig	Not Sig
AT1G35190	6.12145e-27	0.474693	0.058	0.01	1.6785e-22	18.143	1.00927	0.410178	2.46057	0.0138715	0.0347319			Not Sig	Up
AT3G01860	6.14138e-27	-0.636643	0.192	0.076	1.68397e-22	85.4639	-0.423945	0.269998	-1.57018	0.116374	0.201407			Not Sig	Not Sig
AT1G52520	6.14647e-27	0.543935	0.06	0.01	1.68536e-22	15.0797	0.639127	0.42833	1.49214	0.135663	0.227076	FRS6		Not Sig	Not Sig
AT2G19090	6.39189e-27	0.612438	0.051	0.007	1.75266e-22	11.6318	1.13097	0.479709	2.35762	0.0183927	0.0441349			Not Sig	Up
AT1G01790	6.45728e-27	-0.279789	0.134	0.045	1.77059e-22	52.0643	-0.307748	0.25011	-1.23045	0.218529	0.330181	ATKEA1	K efflux antiporter KEA1	Not Sig	Not Sig
AT5G25080	6.61781e-27	-0.717944	0.186	0.072	1.8146e-22	76.6291	-0.476923	0.221281	-2.15528	0.0311402	0.0687814			Not Sig	Not Sig
AT4G26000	6.66477e-27	-0.483203	0.106	0.03	1.82748e-22	34.315	-0.128392	0.280596	-0.457568	0.647263	0.745253	AtKH20	Encodes a novel Arabidopsis gene encoding a polypeptide with K-homology (KH) RNA-binding modules, which acts on vegetative growth and pistil development. Genetic studies suggest that PEP interacts with element(s) of the CLAVATA signaling pathway.	Not Sig	Not Sig
AT3G16100	6.86588e-27	-0.670045	0.293	0.133	1.88262e-22	155.76	-0.548255	0.228571	-2.39862	0.0164568	0.0402174	ATRAB7D		Not Sig	Not Sig
AT1G55610	6.87606e-27	0.802971	0.054	0.008	1.88542e-22	13.1808	0.86504	0.442354	1.95554	0.0505199	0.102522	BRL1	mutant has Altered vascular cell differentiation; LRR Receptor Kinase	Not Sig	Not Sig
AT2G46790	7.00135e-27	1.33048	0.043	0.005	1.91977e-22	8.81632	1.1667	0.566992	2.0577	0.0396185	0.0838617	APRR9	Pseudo-response regulator PRR9. Involved in clock function. PRR7 and PRR9 are partially redundant essential components of a temperature-sensitive circadian system. CCA1 and LHY had a positive effect on PRR9. Interact with TOC1 in a yeast two-hybrid assay. Acts as transcriptional repressor of CCA1 and LHY.	Up	Not Sig
AT5G21170	7.01835e-27	-0.765925	0.157	0.057	1.92443e-22	64.1015	-0.41143	0.234038	-1.75796	0.0787542	0.147843	AKINBETA1	Encodes AKINbeta1, a subunit of the SnRK1 kinase (Sucrose non-fermenting-1-related protein kinase). Involved in regulation of nitrogen and sugar metabolism.	Not Sig	Not Sig
AT3G05420	7.05967e-27	-0.99113	0.173	0.065	1.93576e-22	69.7182	-0.510972	0.234911	-2.17517	0.0296171	0.0659723	ACBP4	Acyl-CoA binding protein with high affinity for oleoyl-CoA. Expressed in all plant organs. Involved in fatty acid transport.	Not Sig	Not Sig
AT1G61770	7.54971e-27	-0.583475	0.119	0.037	2.07013e-22	40.2678	-0.161115	0.323129	-0.498609	0.618055	0.720751		J domain protein.	Not Sig	Not Sig
AT5G09310	7.59505e-27	-0.76902	0.315	0.144	2.08256e-22	161.054	-0.596788	0.228943	-2.60671	0.00914157	0.0242487	PEN-2		Not Sig	Not Sig
AT1G19440	7.72133e-27	-1.06521	0.26	0.113	2.11719e-22	126.101	-0.660568	0.209981	-3.14584	0.00165608	0.00554448	KCS4	Encodes KCS4, a member of the 3-ketoacyl-CoA synthase family involved in the biosynthesis of VLCFA (very long chain fatty acids).	Down	Not Sig
AT5G09850	7.81231e-27	-0.838591	0.243	0.104	2.14213e-22	111.193	-0.577025	0.206207	-2.79828	0.0051375	0.0147166	MED26C		Not Sig	Not Sig
AT5G41620	8.02628e-27	0.16967	0.079	0.018	2.20081e-22	23.7795	0.252909	0.375899	0.67281	0.501068	0.621079			Not Sig	Not Sig
AT1G08000	8.12993e-27	0.667138	0.048	0.006	2.22923e-22	9.98133	0.968768	0.500626	1.93511	0.0529763	0.106648	GATA10	Encodes a member of the GATA factor family of zinc finger transcription factors.	Not Sig	Not Sig
AT4G38580	8.54317e-27	0.102272	0.093	0.024	2.34254e-22	34.1833	0.317167	0.324466	0.977502	0.328321	0.452002	ATFP6	putative farnesylated protein (At4g38580) mRNA, complete	Not Sig	Not Sig
AT2G43970	8.68179e-27	-0.872496	0.455	0.221	2.38055e-22	294.47	-0.535883	0.191226	-2.80235	0.00507316	0.0145512	AtLARP6b		Not Sig	Not Sig
AT5G55500	8.85119e-27	-0.31504	0.079	0.018	2.427e-22	23.372	0.201293	0.334415	0.601926	0.547223	0.661984	ATXYLT	Encodes a beta-1,2-xylosyltransferase that is glycosylated at two positions.	Not Sig	Not Sig
AT4G10130	8.94167e-27	-0.488246	0.084	0.02	2.45181e-22	25.2074	0.0993147	0.319212	0.311124	0.755706	0.831206			Not Sig	Not Sig
AT1G71790	8.97374e-27	-0.256132	0.109	0.032	2.4606e-22	36.8556	-0.143329	0.349449	-0.410158	0.68169	0.773123	AtCPB		Not Sig	Not Sig
AT5G55810	9.02836e-27	0.610695	0.083	0.02	2.47558e-22	23.7996	0.000668328	0.36242	0.00184407	0.998529	0.998925	AtNMNAT	encodes a bi-functional enzyme that expresses both nicotinamide-nucleotide adenylyltransferase (2.7.7.1) and nicotinate-nucleotide adenylyltransferase (2.7.7.18)activity.	Not Sig	Not Sig
AT1G05180	9.0557e-27	-0.857502	0.179	0.069	2.48307e-22	75.8042	-0.44302	0.213456	-2.07546	0.0379435	0.0810573	AXR1	Encodes a subunit of the RUB1 activating enzyme that regulates the protein degradation activity of Skp1-Cullin-Fbox complexes, primarily, but not exclusively, affecting auxin responses. Acts alongside AS1 to exclude BP expression from leaves.	Not Sig	Not Sig
AT4G22310	9.23397e-27	-1.33012	0.725	0.578	2.53196e-22	1473.33	-1.05808	0.12498	-8.46595	2.54073e-17	5.27808e-16	MPC3		Down	Down
AT1G59760	9.42368e-27	-0.667292	0.107	0.031	2.58397e-22	35.3337	-0.151401	0.332875	-0.454828	0.649233	0.746715	AtMTR4		Not Sig	Not Sig
AT2G37050	9.63109e-27	-0.836014	0.435	0.214	2.64085e-22	275.534	-0.605066	0.150544	-4.01919	5.83982e-05	0.000280722	SIMP1		Not Sig	Not Sig
AT5G53370	1.00245e-26	-0.474014	0.175	0.067	2.74872e-22	78.7137	-0.423619	0.214611	-1.97389	0.0483939	0.0988445	ATPMEPCRF		Not Sig	Not Sig
AT4G19420	1.00464e-26	0.378207	0.069	0.014	2.75472e-22	20.0213	0.506944	0.39966	1.26844	0.204642	0.313468	PAE8		Not Sig	Not Sig
AT2G02990	1.00659e-26	0.236562	0.066	0.013	2.76008e-22	38.9748	1.88499	0.389096	4.84453	1.26911e-06	8.28896e-06	ATRNS1	member of the ribonuclease T2 family, responds to inorganic phosphate starvation, and inhibits production of anthocyanin. Also involved in wound-induced signaling independent of jasmonic acid.	Not Sig	Up
AT3G20050	1.01487e-26	-1.06054	0.332	0.154	2.78277e-22	172.965	-0.593369	0.180489	-3.28756	0.00101058	0.00360438	ATTCP-1	Encodes a putative cytoplasmic chaperonin that is similar to mouse Tcp-1 (t complex polypeptide 1).	Down	Not Sig
AT2G48060	1.03111e-26	-0.678996	0.113	0.034	2.8273e-22	36.9953	-0.239863	0.276973	-0.866016	0.386481	0.513358	PZO1		Not Sig	Not Sig
AT3G09390	1.0312e-26	1.13443	0.055	0.009	2.82754e-22	22.4615	1.76275	0.545109	3.23376	0.0012217	0.00424491	ATMT-1	metallothionein, binds to and detoxifies excess copper and other metals, limiting oxidative damage	Up	Up
AT5G08740	1.03323e-26	0.201226	0.099	0.028	2.83311e-22	30.5449	-0.0476783	0.346725	-0.137511	0.890627	0.927325	NDC1		Not Sig	Not Sig
AT4G32295	1.05685e-26	1.08669	0.052	0.007	2.89787e-22	11.3818	0.883741	0.530612	1.66551	0.0958103	0.172729	KIX9		Up	Not Sig
AT4G15900	1.05829e-26	-0.669056	0.184	0.072	2.90182e-22	75.8284	-0.515128	0.227556	-2.26374	0.0235901	0.0546655	PRL1	Mutations confer hypersensitivity to glucose and sucrose and augments sensitivity to cytokinin, ethylene, ABA and auxin. Encodes a nuclear WD40 protein that is imported into the nucleus. Essential for plant innate immunity. Interacts with MOS4 and AtCDC5. It is also predicted to have two DWD motifs. It can bind to DDB1a in Y2H assays, and DDB1b in co-IP assays, and may be involved in the formation of a CUL4-based E3 ubiquitin ligase, and may affect the stability of AKIN10.	Not Sig	Not Sig
AT1G03030	1.0704e-26	-0.409974	0.14	0.048	2.93503e-22	52.9076	-0.360977	0.254509	-1.41832	0.156096	0.253505			Not Sig	Not Sig
AT5G51120	1.08554e-26	-0.813851	0.247	0.107	2.97654e-22	122.187	-0.486899	0.224693	-2.16695	0.0302383	0.0671425	ATPABN1	Encodes a homolog of the protein PABN1, a polyadenylation factor subunit.	Not Sig	Not Sig
AT1G07140	1.14559e-26	-0.441351	0.721	0.365	3.14121e-22	653.473	-0.171961	0.141907	-1.21179	0.225592	0.338388	SIRANBP	Encodes a putative Ran-binding protein (siRanBP).	Not Sig	Not Sig
AT5G05450	1.14754e-26	-0.725447	0.151	0.054	3.14656e-22	56.8477	-0.320906	0.250996	-1.27853	0.201061	0.308929	RH18		Not Sig	Not Sig
AT5G08470	1.20764e-26	-0.219627	0.098	0.027	3.31134e-22	29.5692	-0.124658	0.359231	-0.347015	0.72858	0.81011	EMB2817	an AAA-ATPase that is the probable Arabidopsis orthologue of one of the AAA-ATPases involved in peroxisome biogenesis in yeasts and mammals.	Not Sig	Not Sig
AT3G29360	1.21253e-26	-0.805813	0.613	0.303	3.32477e-22	489.94	-0.31216	0.186295	-1.67562	0.0938119	0.169848	UGD2		Not Sig	Not Sig
AT1G44800	1.22022e-26	-1.12406	0.894	0.7	3.34584e-22	3440.61	-0.931352	0.207734	-4.4834	7.34638e-06	4.2301e-05	SIAR1		Down	Not Sig
AT2G17975	1.23853e-26	0.357118	0.057	0.009	3.39604e-22	13.6309	0.716071	0.424192	1.68808	0.0913954	0.166111	SRP1		Not Sig	Not Sig
AT4G39240	1.24042e-26	-0.554036	0.112	0.033	3.40122e-22	39.4648	-0.0796201	0.31299	-0.254385	0.799198	0.861633			Not Sig	Not Sig
AT5G07620	1.25728e-26	2.68254	0.028	0.001	3.44745e-22	4.20549	3.04405	1.01686	2.99358	0.00275722	0.00863136			Up	Up
AT1G11260	1.26005e-26	0.124591	0.1	0.028	3.45506e-22	52.2439	0.499493	0.437917	1.14061	0.254032	0.371021	ATSTP1	Encodes a H+/hexose cotransporter.	Not Sig	Not Sig
AT1G12810	1.27293e-26	-0.758646	0.526	0.257	3.49038e-22	343.961	-0.593268	0.213016	-2.78509	0.00535129	0.015272			Not Sig	Not Sig
AT1G63480	1.29237e-26	0.991323	0.045	0.005	3.54368e-22	9.13462	1.20565	0.538178	2.24025	0.0250745	0.0574411	AHL12		Not Sig	Not Sig
AT3G45930	1.39393e-26	-1.05964	0.145	0.05	3.82215e-22	59.877	-0.359522	0.288734	-1.24517	0.21307	0.323783			Down	Not Sig
AT2G33110	1.43664e-26	1.47109	0.037	0.003	3.93925e-22	7.36907	1.77701	0.626467	2.83656	0.0045603	0.0132723	ATVAMP723	member of VAMP72 Gene Family	Up	Up
AT5G02250	1.44432e-26	0.235834	0.075	0.016	3.96032e-22	21.3633	0.22482	0.36461	0.616605	0.537495	0.653683	ATMTRNASEII	Encodes a exoribonuclease involved in rRNA processing in mitochondria and chloroplasts.Loss of function mutations are pale green and require supplementation with sucrose for germination and early development. Plants are pale green due to defects in chloroplast biogenesis.	Not Sig	Not Sig
AT2G47090	1.46503e-26	0.506864	0.06	0.01	4.01712e-22	15.138	0.479997	0.432539	1.10972	0.26712	0.386068	SR1		Not Sig	Not Sig
AT2G15530	1.46819e-26	-0.547195	0.122	0.039	4.02579e-22	41.8666	-0.255079	0.288482	-0.884211	0.376582	0.503013	CTL03		Not Sig	Not Sig
AT5G62810	1.6058e-26	-0.580771	0.147	0.052	4.4031e-22	56.0761	-0.3315	0.245778	-1.34878	0.177409	0.279696	AtPED2	mutant has a defect in the intracellular transport of thiolase from the cytosol to glyoxysomes (formerly known as ped2)	Not Sig	Not Sig
AT1G48560	1.63295e-26	0.302342	0.041	0.004	4.47755e-22	8.46322	1.34739	0.555247	2.42666	0.0152387	0.0376475			Not Sig	Up
AT5G60750	1.71284e-26	-0.109165	0.087	0.022	4.69662e-22	27.0067	0.126943	0.36557	0.347246	0.728406	0.809968	SCO4		Not Sig	Not Sig
AT2G29510	1.90184e-26	-0.719488	0.334	0.157	5.21484e-22	184.964	-0.588579	0.195261	-3.01432	0.00257553	0.00812437			Not Sig	Not Sig
AT3G22200	1.9694e-26	-0.597949	0.651	0.322	5.4001e-22	552.394	-0.466745	0.165514	-2.81998	0.00480267	0.0138974	GABA-T	Genetically redundant with POP3;mediates pollen tube guidance. Double mutants are self sterile; gamma-aminobutyrate transaminase subunit precursor; nuclear gene for mitochondrial product. Encodes gamma-aminobutyrate transaminase that uses pyruvate instead of alpha-ketoglutarate as cosubstrate. Mutations in POP2/HER1 render roots resistant to the inhibitory growth effects of the volatile organic compound E-2-hexenal implicated in plant defense.	Not Sig	Not Sig
AT5G45400	2.00381e-26	-0.148353	0.071	0.015	5.49446e-22	18.5757	0.223161	0.420575	0.530608	0.59569	0.702192	ATRPA70C		Not Sig	Not Sig
AT5G19020	2.06603e-26	1.48614	0.035	0.002	5.66505e-22	7.30194	1.96916	0.660631	2.98072	0.00287569	0.00894823	MEF18	Encodes a pentatricopeptide repeat protein (PPR) protein involved in mitochondrial mRNA editing.	Up	Up
AT5G20700	2.07234e-26	-1.17503	0.793	0.628	5.68237e-22	1669.82	-0.99243	0.171406	-5.78994	7.04099e-09	6.46245e-08			Down	Not Sig
AT1G62620	2.16051e-26	1.34462	0.04	0.004	5.9241e-22	9.26587	1.49217	0.55695	2.67918	0.00738031	0.0201902			Up	Up
AT1G10510	2.18774e-26	-0.262027	0.094	0.025	5.99877e-22	28.9077	0.0365138	0.304195	0.120034	0.904456	0.937244	emb2004		Not Sig	Not Sig
AT3G28455	2.19883e-26	0.59142	0.115	0.036	6.02918e-22	67.3325	0.576403	0.257287	2.24032	0.0250705	0.0574407	CLE25	Member of a large family of putative ligands homologous to the Clavata3 gene. Consists of a single exon. Can not replace CLV3 function in vivo.	Not Sig	Not Sig
AT4G11845	2.21796e-26	1.69431	0.04	0.004	6.08165e-22	8.36863	1.39846	0.604464	2.31355	0.0206922	0.0487508			Up	Up
AT5G40720	2.27598e-26	1.9042	0.034	0.002	6.24072e-22	6.37972	1.90476	0.673584	2.8278	0.00468685	0.0135993			Up	Up
AT3G17590	2.36585e-26	-0.635987	0.138	0.047	6.48717e-22	53.2219	-0.155911	0.252367	-0.617794	0.536711	0.653051	BSH	Encodes the Arabidopsis homologue of yeast SNF5 and represents a conserved subunit of plant SWI/SNF complexes.	Not Sig	Not Sig
AT5G56910	2.40696e-26	0.231583	0.061	0.011	6.59988e-22	15.0816	0.633794	0.427472	1.48266	0.138166	0.230433			Not Sig	Not Sig
AT4G01010	2.43396e-26	1.78426	0.031	0.001	6.67391e-22	6.02203	2.6673	0.775067	3.44138	0.000578748	0.00219939	ATCNGC13	member of Cyclic nucleotide gated channel family	Up	Up
AT1G46768	2.44435e-26	2.22585	0.032	0.002	6.70242e-22	6.7738	2.36813	0.722884	3.27594	0.00105311	0.00373489	RAP2.1	encodes a member of the DREB subfamily A-5 of ERF/AP2 transcription factor family (RAP2.1). The protein contains one AP2 domain. There are 16 members in this subfamily including RAP2.9 and RAP2.10.	Up	Up
AT4G22320	2.44745e-26	-0.212491	0.082	0.019	6.71092e-22	23.6532	0.120189	0.461115	0.260649	0.794363	0.858362	BCL7A		Not Sig	Not Sig
AT1G64790	2.46179e-26	-0.715012	0.164	0.061	6.75022e-22	66.9847	-0.359112	0.236677	-1.51731	0.129189	0.218624	GCN1	ILITYHIA (ILA) is a HEAT repeat protein involved in plant immunity. The gene is also involved in systemic acquired resistance induced by P. syringae expressing avrRps4. Loss-of-function mutants of ILA caused pleiotropic defects in the mutant plants. The mutant plants are smaller in size and the leaves are serrated and yellow to light green in color.	Not Sig	Not Sig
AT1G08450	2.48556e-26	-0.784854	0.261	0.115	6.81541e-22	122.606	-0.636095	0.191067	-3.32917	0.00087104	0.00315198	AtCRT3	Encodes one of three Arabidopsis calreticulins. In CRT-deficient mouse fibroblasts, this protein restores ER Ca2+ levels. Non-receptor component required for EFR-mediated immunity. Mutants show de-repressed anthocyanin accumulation in the presence of elf18, and EFR accumulation and signalling.	Not Sig	Not Sig
AT1G64990	2.50352e-26	-0.719116	0.134	0.045	6.86464e-22	50.1546	-0.359913	0.262412	-1.37155	0.170203	0.270829	GTG1	Encodes a GPCR-type G protein receptor with nine predicted transmembrane domains. The protein binds abscisic acid (ABA) and is predicted to function as an ABA receptor. It has GTP-binding and GTPase activity and binds to ABA more effectively in the presence of GDP. GTG1 binds to GPA1, the alpha subunit of the heterotrimeric G protein. GPA1 (in its GTP-bound state) affects the GTP binding and GTPase activity of GTG1 and may act to down-regulate GTG1 binding to ABA. GTG1 is widely expressed throughout the plant and appears to be involved in the regulation of several ABA-dependent responses including seed germination, plant development, and promotion of stomatal closure. GTG1 transcript levels do not appear to change in response to ABA or abiotic stresses.	Not Sig	Not Sig
AT5G45469	2.55554e-26	2.43827	0.033	0.002	7.0073e-22	5.97022	2.14667	0.788989	2.72078	0.00651275	0.0180748			Up	Up
AT3G17030	2.5694e-26	1.81288	0.033	0.002	7.04531e-22	6.53712	2.4254	0.715694	3.38888	0.000701782	0.00260083			Up	Up
AT5G22830	2.69302e-26	-0.246976	0.115	0.035	7.38427e-22	39.1892	-0.290497	0.314492	-0.923705	0.35564	0.481457	ATMGT10	Transmembrane magnesium transporter. One of nine family members.	Not Sig	Not Sig
AT1G79260	2.70794e-26	-0.669849	0.119	0.037	7.42517e-22	41.575	-0.0942553	0.319585	-0.29493	0.768047	0.839544			Not Sig	Not Sig
AT3G44430	2.86855e-26	-0.656651	0.113	0.034	7.86557e-22	39.73	-0.184882	0.310505	-0.595423	0.55156	0.665199			Not Sig	Not Sig
AT5G05980	2.91108e-26	-0.692924	0.313	0.145	7.98218e-22	169.158	-0.661303	0.219853	-3.00793	0.00263032	0.00827374	ATDFB		Not Sig	Not Sig
AT1G15940	3.1133e-26	-0.133075	0.078	0.018	8.53667e-22	22.3564	0.111103	0.342813	0.324093	0.745868	0.823672	AtPDS5E		Not Sig	Not Sig
AT4G01690	3.16881e-26	-0.223864	0.138	0.047	8.68888e-22	52.1971	-0.317548	0.267882	-1.1854	0.235857	0.350448	HEMG1	Encodes protoporphyrinogen oxidase (PPOX).	Not Sig	Not Sig
AT1G09520	3.19612e-26	-0.466641	0.085	0.021	8.76377e-22	25.3614	0.0410181	0.353508	0.116032	0.907628	0.939757			Not Sig	Not Sig
AT5G65687	3.2066e-26	-0.175993	0.093	0.025	8.79249e-22	29.5518	-0.0325303	0.298479	-0.108987	0.913213	0.943769			Not Sig	Not Sig
AT1G27600	3.25626e-26	-0.664999	0.134	0.045	8.92868e-22	48.3082	-0.451843	0.30275	-1.49246	0.135579	0.226977	I9H	Encodes a member of the GT43 family glycosyltransferases involved in glucuronoxylan biosynthesis: AT2G37090 (IRX9) and AT1G27600 (IRX9-L or I9H, IRX9 homolog); AT4G36890 (IRX14) and AT5G67230 (IRX14-L or I14H, IRX14 homolog). They form two functionally non-redundant groups essential for the normal elongation of glucuronoxylan backbone. I9H functions redundantly with IRX9, I14H is redundant with IRX14. IRX9 or I9H do not complement IRX14, IRX14 or I14H do not complement IRX9.	Not Sig	Not Sig
AT4G24900	3.26032e-26	0.526383	0.046	0.006	8.93979e-22	10.1745	1.13084	0.499623	2.26338	0.0236121	0.0547091	TTL		Not Sig	Not Sig
AT5G15700	3.30159e-26	0.71547	0.04	0.004	9.05295e-22	8.66596	1.34544	0.551372	2.44017	0.0146804	0.0365395		Nucleus encoded plastid RNA polymerase. Localized in mitochondria and chloroplast.	Not Sig	Up
AT3G21865	3.33377e-26	-0.862251	0.251	0.11	9.14119e-22	118.113	-0.594282	0.190284	-3.12312	0.00178943	0.00593123	PEX22	Interacts with PEX4 in a yeast two-hybrid. The PEX4 and PEX22 pair may be important during the remodeling of peroxisome matrix contents as glyoxysomes transition to leaf peroxisomes.	Not Sig	Not Sig
AT5G53010	3.33676e-26	0.66502	0.043	0.005	9.14939e-22	9.11871	1.13641	0.54805	2.07355	0.0381215	0.0813391			Not Sig	Not Sig
AT2G19560	3.37409e-26	-0.442023	0.156	0.057	9.25175e-22	61.1681	-0.345527	0.2461	-1.40401	0.160316	0.258644	AtTHP1	encodes a protein with a PAM domain involved in ethylene signaling. eer5 mutants show ethylene hypersensitivity in relation to hypocotyl elongation. EER5 interacts with EIN2 and with COP9 in Y2H assays. EIN3 protein levels are the same in WT and eer5-1 mutants. EER5 may be involved in promoting a dampening of the ethylene response.	Not Sig	Not Sig
AT1G10310	3.3854e-26	-0.678839	0.168	0.063	9.28276e-22	66.2713	-0.506729	0.26388	-1.9203	0.0548202	0.109746		encodes a NADPH-dependent pterin aldehyde reductase that accepts pterin aldehyde as well as dihydropterin aldehyde as substrates involved in metabolism and salvage of folate and its derivatives.	Not Sig	Not Sig
AT2G28880	3.38675e-26	0.647386	0.054	0.008	9.28647e-22	12.7708	0.960124	0.445916	2.15315	0.031307	0.0690719	ADCS		Not Sig	Not Sig
AT2G23310	3.42587e-26	-0.939305	0.269	0.119	9.39375e-22	137.851	-0.491574	0.193639	-2.53861	0.0111293	0.028777	ATRER1C1	Encodes AtRER1C1, a Golgi membrane protein involved in returning the molecules that are exported from the endoplasmic reticulum (ER) to the Golgi apparatus back to the ER (a mechanism known as retrieval). There are two Arabidopsis homologues of AtRERC1: AtRER1A and AtRER1B.	Not Sig	Not Sig
AT3G18860	3.56327e-26	-0.878029	0.277	0.125	9.77049e-22	144.536	-0.476216	0.229985	-2.07064	0.0383926	0.0817993			Not Sig	Not Sig
AT3G29170	3.5817e-26	-0.777497	0.24	0.104	9.82101e-22	114.083	-0.656323	0.261938	-2.50564	0.0122229	0.0311977			Not Sig	Not Sig
AT3G54660	3.62284e-26	-0.732898	0.266	0.119	9.93384e-22	129.28	-0.618321	0.178728	-3.45956	0.000541057	0.00206864	ATGR2	Encodes glutathione reductase that is most likely localized in the chloroplast.	Not Sig	Not Sig
AT1G13690	3.64713e-26	-0.404942	0.156	0.057	1.00004e-21	62.9387	-0.276362	0.283731	-0.974028	0.330042	0.453699	ATE1	AtE1 - stimulates the ATPase activity of DnaK/DnaJ	Not Sig	Not Sig
AT5G20540	3.74267e-26	-0.114158	0.112	0.034	1.02624e-21	37.9259	-0.168427	0.286771	-0.587322	0.556987	0.669181	ATBRXL4	Belongs to five-member BRX gene family. Arabidopsis BRX genes share high levels of similarity among each others, with several conserved domains. The most distinct is BRX domain - highly conserved in all BRX genes among distantly related species. This protein-protein interaction domain is required and sufficient for BRX activity.	Not Sig	Not Sig
AT1G74370	4.06284e-26	1.0756	0.047	0.006	1.11403e-21	10.4187	0.722881	0.529877	1.36424	0.172492	0.273839			Up	Not Sig
AT1G45233	4.06313e-26	0.20853	0.065	0.013	1.11411e-21	17.204	0.432988	0.421587	1.02705	0.304399	0.427619	AtTHO5	Encodes a component of the putative Arabidopsis THO/TREX complex: THO1 or HPR1 (At5g09860), THO2 (At1g24706), THO3 or TEX1 (At5g56130), THO5 (At5g42920, At1g45233), THO6 (At2g19430), and THO7 (At5g16790, At3g02950). THO/TREX complexes in animals have been implicated in the transport of mRNA precursors. Mutants of THO3/TEX1, THO1, THO6 accumulate reduced amount of small interfering (si)RNA, suggesting a role of the putative Arabidopsis THO/TREX in siRNA biosynthesis.	Not Sig	Not Sig
AT1G71696	4.06357e-26	-0.127239	0.083	0.021	1.11423e-21	25.6024	0.133129	0.366313	0.36343	0.716284	0.800323	SOL1	Encodes a Putative Zn2+ carboxypeptidase, 4 splice variants have been identified but not characterized for different functions and/or expression patterns.SOL1 isolated as a suppressor of root- specific overexpression of CLE19, a clavata3 like gene. sol1 partially suppresses the short root phenotype caused by CLE19 overexpression.	Not Sig	Not Sig
AT4G02340	4.07226e-26	-0.744668	0.223	0.094	1.11661e-21	101.812	-0.53939	0.221089	-2.4397	0.0146996	0.0365769			Not Sig	Not Sig
AT5G16715	4.12545e-26	1.7936	0.039	0.004	1.1312e-21	7.7114	1.43049	0.597484	2.39419	0.0166572	0.0406172	EMB2247		Up	Up
AT2G39090	4.23502e-26	-0.166137	0.082	0.02	1.16124e-21	23.1801	0.123109	0.357942	0.343934	0.730896	0.81161	APC7		Not Sig	Not Sig
AT2G37570	4.35108e-26	-0.591531	0.13	0.043	1.19306e-21	47.495	-0.408532	0.270646	-1.50947	0.131178	0.221015	SLT1	encodes a protein that can complement the salt-sensitive phenotype of a calcineurin (CaN)-deficient yeast mutant. This gene occurs in a single-copy and is 75% identical to tobacco SLT1 gene.	Not Sig	Not Sig
AT5G06130	4.61005e-26	-0.560375	0.133	0.045	1.26408e-21	49.2904	-0.331059	0.2668	-1.24085	0.21466	0.325814	AtOR-like		Not Sig	Not Sig
AT2G25870	4.64585e-26	-0.564011	0.128	0.042	1.27389e-21	45.3933	-0.291965	0.278362	-1.04887	0.294238	0.416696	AtYbeY		Not Sig	Not Sig
AT5G23490	4.6625e-26	1.17612	0.042	0.005	1.27846e-21	8.75664	1.23999	0.550695	2.25168	0.0243426	0.0561217			Up	Not Sig
AT4G04925	4.6821e-26	-0.432639	0.098	0.027	1.28383e-21	31.7117	-0.176866	0.358444	-0.493427	0.621711	0.72377			Not Sig	Not Sig
AT2G37920	4.85859e-26	0.716927	0.047	0.006	1.33223e-21	10.1332	1.00084	0.544558	1.83789	0.0660782	0.128111	emb1513		Not Sig	Not Sig
AT3G49380	4.87231e-26	1.58067	0.045	0.005	1.33599e-21	9.81419	1.06264	0.563213	1.88674	0.0591948	0.11682	iqd15		Up	Not Sig
AT3G20650	4.87407e-26	-0.526978	0.189	0.076	1.33647e-21	79.5426	-0.559078	0.205457	-2.72114	0.00650562	0.0180607			Not Sig	Not Sig
AT5G03290	5.10885e-26	-0.825048	0.558	0.273	1.40085e-21	397.324	-0.45951	0.203978	-2.25274	0.0242754	0.0560153	IDH-V	Encodes a catalytic subunit of the mitochondrially-localized NAD+- dependent isocitrate dehydrogenase.	Not Sig	Not Sig
AT2G44578	5.2422e-26	1.54207	0.051	0.007	1.43741e-21	18.2344	1.449	0.452318	3.2035	0.00135769	0.00466594	ATL89		Up	Up
AT3G46060	5.47785e-26	-0.735147	0.613	0.303	1.50203e-21	449.464	-0.437062	0.154043	-2.83728	0.00454997	0.0132466	ARA-3	small GTP-binding protein (ara-3)	Not Sig	Not Sig
AT3G16210	5.74601e-26	1.08669	0.038	0.003	1.57556e-21	8.52325	1.72908	0.658417	2.62611	0.00863666	0.0231321			Up	Up
AT1G63690	5.83658e-26	-0.774048	0.311	0.145	1.60039e-21	164.734	-0.64684	0.213687	-3.02704	0.00246964	0.00784389	ATSPPL2		Not Sig	Not Sig
AT1G30970	5.94316e-26	0.231816	0.088	0.023	1.62961e-21	26.4539	0.0514012	0.324275	0.158511	0.874054	0.91553	SUF4	Encodes SUF4 (SUPPRESSOR of FRI 4), a putative zinc-finger-containing transcription factor that is required for delayed flowering in winter-annual Arabidopsis. suf4 mutations strongly suppress the late-flowering phenotype of FRI (FRIGIDA) mutants. suf4 mutants also show reduced H3K4 trimethylation at FLC (FLOWERING LOCUS C), a floral inhibitor. SUF4 may act to specifically recruit a putative histone H3 methyltransferase EFS (EARLY FLOWERING IN SHORT DAYS) and the PAF1-like complex to the FLC locus.	Not Sig	Not Sig
AT2G44900	6.01549e-26	-0.35249	0.087	0.022	1.64945e-21	26.32	0.0852962	0.32574	0.261854	0.793434	0.857701	ARABIDILLO-1	ARABIDILLO-1 and its homolog, ARABIDILLO -2, are unique among Arabidopsis Arm-repeat proteins in having an F-box motif and fall into a phylogenetically distinct subgroup from other plant Arm-repeat proteins Similar to arm repeat protein in rice and armadillo/beta-catenin repeat family protein / F-box family protein in Dictyostelium. ARABIDILLO-1 promote lateral root development. Mutant plants form fewer lateral roots, while ARABIDILLO-1-overexpressing lines produce more lateral roots than wild-type seedlings.	Not Sig	Not Sig
AT1G02900	6.06564e-26	-0.724497	0.294	0.135	1.6632e-21	186.475	-0.653336	0.189647	-3.44501	0.000571034	0.00217289	ATRALF1	Member of a diversely expressed predicted peptide family showing sequence similarity to tobacco Rapid Alkalinization Factor (RALF), and is believed to play an essential role in the physiology of Arabidopsis. Consists of a single exon and is characterized by a conserved C-terminal motif and N-terminal signal peptide. Mediates Ca2+-dependent signaling.	Not Sig	Not Sig
AT1G24350	6.18794e-26	-0.674082	0.155	0.056	1.69673e-21	60.3761	-0.428395	0.277412	-1.54426	0.122526	0.209724			Not Sig	Not Sig
AT1G30090	6.32284e-26	-0.251515	0.088	0.023	1.73372e-21	28.0327	0.0970871	0.326043	0.297774	0.765876	0.838182			Not Sig	Not Sig
AT4G15475	6.38606e-26	-0.59682	0.136	0.047	1.75106e-21	49.5809	-0.459557	0.246895	-1.86134	0.0626956	0.122454	RAD7b		Not Sig	Not Sig
AT4G09650	6.60773e-26	-0.185648	0.097	0.027	1.81184e-21	31.8427	-0.0555196	0.374116	-0.148402	0.882025	0.921471	ATPD	Encodes the chloroplast ATPase delta-subunit.	Not Sig	Not Sig
AT5G57900	6.61861e-26	-0.589108	0.16	0.059	1.81482e-21	63.4565	-0.486815	0.228667	-2.12892	0.0332605	0.0728172	SKIP1	F-box protein, interacts with SKP1/ASK1 subunit of SCF ubiquitin ligase in a glucose-dependent manner	Not Sig	Not Sig
AT1G75450	6.76781e-26	0.560606	0.059	0.01	1.85573e-21	19.6125	1.04427	0.374375	2.78937	0.00528113	0.0150913	ATCKX5	This gene used to be called AtCKX6. It encodes a protein whose sequence is similar to cytokinin oxidase/dehydrogenase, which catalyzes the degradation of cytokinins.	Not Sig	Up
AT4G28860	6.82648e-26	-0.639643	0.14	0.048	1.87182e-21	52.1476	-0.356495	0.24847	-1.43476	0.151356	0.247494	ckl4		Not Sig	Not Sig
AT1G66660	7.05646e-26	0.771284	0.041	0.004	1.93488e-21	8.51878	1.21228	0.546375	2.21876	0.0265028	0.0601816			Not Sig	Not Sig
AT5G15660	7.06426e-26	0.57413	0.041	0.004	1.93702e-21	9.35804	1.49106	0.568474	2.62291	0.00871817	0.023315			Not Sig	Up
AT1G62960	7.06553e-26	0.13618	0.061	0.011	1.93737e-21	15.4079	0.509718	0.423535	1.20349	0.228788	0.342251	ACS10	Encodes an aminotransferase with broad specificity for aspartate and aromatic amino aids such as tyrosine and phenylalanine. It does not act on branched chain amino acids and does not have ACC synthase activity.	Not Sig	Not Sig
AT5G03110	7.14272e-26	0.789884	0.041	0.004	1.95854e-21	9.6471	1.37812	0.650798	2.11758	0.0342105	0.0744052			Not Sig	Not Sig
AT2G35230	7.27248e-26	0.438129	0.054	0.009	1.99411e-21	13.4775	0.671655	0.440884	1.52343	0.127652	0.216668	IKU1	Contains a plant-specific VQ motif. Involved in endosperm growth and seed size determination. IKU1 is expressed in the early endosperm and its progenitor, the central cell.IKU1 interacts with MINI3 in the yeast two-hybrid system.	Not Sig	Not Sig
AT4G35080	7.33125e-26	-0.707508	0.242	0.105	2.01023e-21	118.431	-0.51177	0.27222	-1.87998	0.0601103	0.118286	CGF1		Not Sig	Not Sig
AT2G05210	7.53749e-26	1.09567	0.044	0.005	2.06678e-21	9.86204	1.27381	0.505087	2.52195	0.0116706	0.0300049	ATPOT1	Encodes AtPOT1a, an accessory factor for telomerase required for positive telomere length regulation. Note on nomenclature: different names have been given to Arabidopsis POT-like genes (Kuchar and Fajkus, 2004; Shakirov et al, 2005; Tani and Murata, 2005). According to a unifying nomenclature (Surovtseva et al, 2007), At2g05210 (previously named AtPOT1) is designated AtPOT1a, while At5g06310 (previously named AtPOT2) is designated AtPOT1b.	Up	Up
AT5G42146	7.57854e-26	0.891103	0.047	0.006	2.07804e-21	13.0975	1.335	0.553841	2.41043	0.0159335	0.0391066			Not Sig	Up
AT1G09560	7.91493e-26	-0.622772	0.571	0.286	2.17028e-21	454.572	-0.3978	0.184357	-2.15777	0.0309457	0.0684366	GLP5	germin-like protein (GLP5)	Not Sig	Not Sig
AT4G36840	8.05017e-26	0.627956	0.047	0.006	2.20736e-21	10.9816	1.04248	0.478137	2.18029	0.029236	0.0653295			Not Sig	Not Sig
AT3G09922	8.05448e-26	0.407254	0.083	0.02	2.20854e-21	33.3868	0.370904	0.364837	1.01663	0.30933	0.432817	ATIPS1	AF236376 Arabidopsis thaliana IPS1 mRNA, complete sequence	Not Sig	Not Sig
AT4G32640	8.16497e-26	-0.649469	0.145	0.052	2.23883e-21	55.1357	-0.346204	0.240977	-1.43667	0.150811	0.246832			Not Sig	Not Sig
AT4G28710	8.18237e-26	-0.342991	0.1	0.028	2.24361e-21	32.252	-0.0845278	0.32159	-0.262844	0.792671	0.857321	ATXIH	member of Myosin-like proteins	Not Sig	Not Sig
AT2G39450	8.33166e-26	-0.419901	0.13	0.044	2.28454e-21	46.396	-0.345251	0.28669	-1.20426	0.228487	0.342033	ATMTP11	Encodes a Golgi-localized manganese transporter that is involved in Mn tolerance. When expressed into yeast cells, this gene confer Mn<sup>2+</sup> and Cu<sup>2+</sup> tolerance.	Not Sig	Not Sig
AT4G16630	8.55854e-26	-0.323258	0.07	0.015	2.34675e-21	20.6613	0.465902	0.343341	1.35697	0.174792	0.276749			Not Sig	Not Sig
AT3G59480	8.64131e-26	0.655516	0.073	0.016	2.36945e-21	37.9942	1.16491	0.305865	3.80856	0.000139779	0.000615242	FRK4		Not Sig	Up
AT1G02930	8.77048e-26	-0.275187	0.107	0.032	2.40486e-21	47.9366	-0.00212565	0.298609	-0.00711851	0.99432	0.995958	ATGST1	Encodes glutathione transferase belonging to the phi class of GSTs. Naming convention according to Wagner et al. (2002).	Not Sig	Not Sig
AT4G16440	8.99999e-26	0.433716	0.065	0.013	2.4678e-21	16.2937	0.571278	0.423774	1.34807	0.177636	0.279979	GOLLUM	Encodes a [FeFe]-hydrogenase-like protein named Gollum (for Growth in different Oxygen LeveLs in&#64258;Uences Morphogenesis). Heterologous expression of Gollum in E. coli indicates that it probably contains two [Fe-S] clusters with different magnetic properties. Sequence alignment analysis indicates that these two clusters would be topologically equivalent to the mesial and proximal [Fe-S] centers of [FeFe]-hydrogenases. Knockdown mutants (RNAi) show a dwarf phenotype at the normal atmospheric partial oxygen pressure of 21 kPa. This dwarf phenotype could be rescued by growing the plant under low oxygen pressure (5kPa), suggesting a role for this gene in oxygen sensing.	Not Sig	Not Sig
AT3G24310	9.15301e-26	0.142126	0.165	0.064	2.50976e-21	91.364	0.0640561	0.279992	0.228779	0.819041	0.875427	ATMYB71	snapdragon myb protein 305 homolog (myb)	Not Sig	Not Sig
AT4G31180	9.22243e-26	-0.820811	0.297	0.137	2.52879e-21	155.435	-0.559723	0.230128	-2.43222	0.0150064	0.0372038	IBI1		Not Sig	Not Sig
AT5G48640	9.30584e-26	-0.325887	0.137	0.047	2.55166e-21	52.1732	-0.347337	0.283093	-1.22694	0.219847	0.331745	CYCLINC1-1		Not Sig	Not Sig
AT1G48160	9.41874e-26	-0.743732	0.417	0.204	2.58262e-21	260.599	-0.526129	0.269002	-1.95585	0.0504825	0.10247			Not Sig	Not Sig
AT3G50000	9.63086e-26	-0.815082	0.427	0.206	2.64078e-21	267.993	-0.531055	0.156097	-3.40209	0.000668718	0.00249085	ATCKA2	casein kinase II catalytic subunit alpha	Not Sig	Not Sig
AT2G47380	9.66475e-26	-0.826728	0.895	0.687	2.65008e-21	2281.58	-0.635237	0.221963	-2.8619	0.00421107	0.0123805			Not Sig	Not Sig
AT4G24972	9.72666e-26	1.34577	0.036	0.003	2.66705e-21	8.7927	2.14187	0.701264	3.05429	0.00225591	0.0072433	TPD1	Encodes a novel small protein which is similar to proteins of unknown function from other plant species. TPD1 is involved in cell specification during anther and pollen development. Identified in a screen for male steriles. Mutants lack tapetal cells and have an increased number of microsporocytes. Expressed in flower buds, leaves and young seedlings. In anthers, TPD1 is expressed throughout pollen development in parietal cells and sporocytes. Physically interacts with the LRR kinase EMS1 and that interaction results in phosphorylation of TPD1.	Up	Up
AT4G02500	9.74402e-26	-0.890839	0.327	0.155	2.67181e-21	174.076	-0.615667	0.20295	-3.03359	0.00241661	0.00769761	ATXT2	Encodes a protein with xylosyltransferase activity, which is specific for UDP-xylose as donor substrate and for oligosaccharides with a degree of polymerization >4. Although the enzyme utilizes either cellopentaose or cellohexaose, its activity is four-fold higher with cellohexaose as an acceptor compared to cellopentaose. The enzyme is able to add several xylosyl residues to the acceptor forming mono-, di- and trixylosylated polysaccharides.	Not Sig	Not Sig
AT3G11220	1.01627e-25	0.1388	0.055	0.009	2.7866e-21	14.3876	0.678459	0.442361	1.53372	0.125098	0.213209	AtELP4	A subunit of Elongator, a histone acetyl transferase complex, consisting of six subunits (ELP1ELP6), that copurifies with the elongating RNAPII in yeast and humans. Three Arabidopsis thaliana genes, encoding homologs of the yeast Elongator subunits ELP1, ELP3 (histone acetyl transferase), and ELP4 are responsible for the narrow leaf phenotype in elongata mutants and for reduced root growth that results from a decreased cell division rate.	Not Sig	Not Sig
AT3G47650	1.04718e-25	0.959901	0.056	0.01	2.87137e-21	15.1588	0.890375	0.460587	1.93313	0.0532201	0.107041	BSD2		Not Sig	Not Sig
AT5G06570	1.07562e-25	1.68327	0.043	0.005	2.94936e-21	13.5547	1.58756	0.495501	3.20395	0.00135554	0.00466037			Up	Up
AT1G29260	1.0968e-25	-0.785932	0.178	0.069	3.00743e-21	76.7303	-0.440844	0.233432	-1.88853	0.0589542	0.116397	ATPEX7	Encodes the peroxisomal targeting signal type 2 receptor that facilitates peroxisomal protein translocation. It recognizes proteins with the PTS2 consensus sequence (RLX5HL or a variant) within the first 30 or so amino acids. RNAi experiments suggest that PEX7 is necessary for the maintenance of glyoxysomal but not leaf peroxisomal function.	Not Sig	Not Sig
AT3G10980	1.1042e-25	-0.680731	0.134	0.046	3.02772e-21	49.4587	-0.387515	0.265638	-1.45881	0.144618	0.238578			Not Sig	Not Sig
AT5G08180	1.1148e-25	-0.678827	0.199	0.082	3.05679e-21	107.055	0.159032	0.21614	0.735784	0.461862	0.584604			Not Sig	Not Sig
AT5G05520	1.14858e-25	-0.693151	0.139	0.048	3.1494e-21	51.2599	-0.292675	0.272277	-1.07492	0.282412	0.403475			Not Sig	Not Sig
AT3G47810	1.16025e-25	-0.563248	0.656	0.329	3.18142e-21	520.696	-0.338872	0.226794	-1.49418	0.135127	0.226372	ATVPS29	Homolog of yeast retromer subunit VPS29. Part of a retromer-like protein complex involved in endosome to lysosome protein transport.	Not Sig	Not Sig
AT1G10240	1.16441e-25	0.515587	0.05	0.007	3.19282e-21	12.1295	0.963679	0.471058	2.04578	0.0407785	0.0858101	FRS11		Not Sig	Not Sig
AT4G35987	1.17447e-25	0.122467	0.074	0.017	3.22041e-21	21.0178	0.357833	0.365256	0.979677	0.327246	0.451085	CaM		Not Sig	Not Sig
AT1G64090	1.17452e-25	-0.988943	0.41	0.198	3.22053e-21	238.926	-0.514661	0.19725	-2.60919	0.00907581	0.0241106	RTN3		Not Sig	Not Sig
AT5G63500	1.1798e-25	-0.392402	0.713	0.37	3.23502e-21	669.136	-0.317058	0.268131	-1.18247	0.237018	0.351727			Not Sig	Not Sig
AT1G16190	1.18061e-25	-0.761113	0.156	0.057	3.23722e-21	60.8082	-0.445783	0.238831	-1.86652	0.0619687	0.121229	RAD23A	Encodes a member of the RADIATION SENSITIVE23 (RAD23) family: AT1G16190(RAD23A), AT1G79650(RAD23B), AT3G02540(RAD23C), AT5G38470(RAD23D). RAD23 proteins play an essential role in the cell cycle, morphology, and fertility of plants through their delivery of UPS (ubiquitin/26S proteasome system) substrates to the 26S proteasome.	Not Sig	Not Sig
AT1G74400	1.21406e-25	1.05509	0.043	0.005	3.32896e-21	9.45195	1.15427	0.560711	2.05858	0.0395343	0.0837255			Up	Not Sig
AT2G29070	1.23994e-25	-0.574919	0.138	0.048	3.39991e-21	54.5071	-0.199451	0.249557	-0.799219	0.424163	0.549384			Not Sig	Not Sig
AT3G01770	1.2752e-25	-0.708325	0.123	0.04	3.49661e-21	44.682	-0.247585	0.279248	-0.886615	0.375286	0.501586	ATBET10		Not Sig	Not Sig
AT4G00590	1.28567e-25	0.682391	0.043	0.005	3.5253e-21	9.31781	1.28874	0.537192	2.39903	0.0164388	0.0401789			Not Sig	Up
AT4G02030	1.29793e-25	-0.329571	0.098	0.028	3.55892e-21	30.4305	-0.180924	0.338608	-0.534319	0.593121	0.69998	MTV16		Not Sig	Not Sig
AT5G27470	1.31537e-25	-0.872064	0.414	0.201	3.60675e-21	266.724	-0.477719	0.145857	-3.27526	0.00105563	0.00374085			Not Sig	Not Sig
AT5G27010	1.33082e-25	3.95798	0.028	0.001	3.64911e-21	4.8773	2.91526	0.915902	3.18294	0.00145787	0.00496187			Up	Up
AT2G21385	1.33201e-25	-0.288925	0.115	0.036	3.65238e-21	41.2817	-0.170982	0.265212	-0.644698	0.519123	0.637057	AtCGLD11		Not Sig	Not Sig
AT4G24800	1.33453e-25	-0.891394	0.131	0.044	3.65927e-21	48.5778	-0.422024	0.260002	-1.62315	0.104557	0.185259	ECIP1		Not Sig	Not Sig
AT5G62720	1.33661e-25	-0.464166	0.208	0.087	3.66498e-21	119.158	-0.666391	0.230493	-2.89116	0.00383826	0.0114486	AtNITR2;1		Not Sig	Not Sig
AT5G23800	1.39019e-25	0.131315	0.058	0.01	3.8119e-21	15.7122	0.6737	0.412187	1.63445	0.102163	0.181932	ATDUF10	Member of the plant-specific DUF724 protein family. Arabidopsis has 10 DUF724 proteins. Loss of function mutant has a WT phenotype	Not Sig	Not Sig
AT3G19600	1.40807e-25	2.12843	0.028	0.001	3.86093e-21	4.51711	2.85247	0.928241	3.07298	0.00211932	0.00686219	AtCPL5		Up	Up
AT3G20870	1.56334e-25	-0.842248	0.275	0.124	4.28668e-21	139.861	-0.723086	0.178399	-4.0532	5.05227e-05	0.000245744	ZTP29		Not Sig	Not Sig
AT3G12760	1.5918e-25	-0.8597	0.484	0.238	4.36472e-21	307.059	-0.65304	0.15906	-4.10561	4.03255e-05	0.00020091			Not Sig	Not Sig
AT1G75080	1.63996e-25	-0.39909	0.15	0.055	4.49677e-21	60.1242	-0.270605	0.293524	-0.92192	0.35657	0.482346	BZR1	Encodes a positive regulator of the brassinosteroid (BR) signalling pathway that mediates both downstream BR responses and negative feedback regulation of BR biosynthesis. There is evidence for phosphorylation-dependent nucleocytoplasmic shuttling of BZR1. GSK3-like kinases (including BIN2), 14-3-3 proteins, and the phosphatase BSU1 seem to participate in this process. Phosphorylation also appears to affect BZR1's transcriptional activities.	Not Sig	Not Sig
AT5G49830	1.67679e-25	-1.04654	0.265	0.118	4.59776e-21	125.672	-0.722058	0.210654	-3.4277	0.000608729	0.00229788	EXO84B	Encodes a member of the exocyst complex gene family. The exocyst is a protein complex involved in tethering vesicles to the plasma membrane during regulated or polarized secretion.	Down	Not Sig
AT1G59530	1.68133e-25	2.65089	0.029	0.001	4.6102e-21	5.96712	2.33875	0.757612	3.087	0.00202185	0.00658164	ATBZIP4		Up	Up
AT3G01160	1.72447e-25	-0.2302	0.075	0.017	4.72849e-21	21.5169	0.190168	0.391785	0.485388	0.627401	0.728759			Not Sig	Not Sig
AT3G03680	1.7358e-25	1.5808	0.033	0.002	4.75957e-21	6.4622	1.92918	0.699507	2.75791	0.00581715	0.0164077	MCTP14		Up	Up
AT1G04690	1.79374e-25	-1.00516	0.339	0.16	4.91843e-21	190.417	-0.50943	0.194827	-2.61478	0.00892845	0.0237716	KAB1		Down	Not Sig
AT5G45420	1.80922e-25	-0.261221	0.115	0.036	4.96088e-21	40.2218	-0.187397	0.287201	-0.652492	0.514084	0.63301	maMYB		Not Sig	Not Sig
AT5G65620	1.81254e-25	-0.872736	0.206	0.085	4.96999e-21	88.7258	-0.60032	0.20579	-2.91715	0.00353248	0.0106554	OOP		Not Sig	Not Sig
AT1G15250	1.82341e-25	-0.578122	0.091	0.024	4.99979e-21	30.7583	0.184583	0.321314	0.574464	0.565654	0.676572	eL37z		Not Sig	Not Sig
AT5G65960	1.8693e-25	-0.37547	0.149	0.054	5.12563e-21	59.4277	-0.266255	0.283184	-0.940218	0.347106	0.472005			Not Sig	Not Sig
AT4G26430	1.87302e-25	-0.132084	0.071	0.016	5.13582e-21	19.0635	0.475061	0.405156	1.17254	0.240981	0.356439	CSN6B	one of two genes encoding subunit 6 of COP9 signalosome complex	Not Sig	Not Sig
AT2G18190	1.89606e-25	1.85349	0.032	0.002	5.199e-21	5.74895	1.80386	0.756362	2.38491	0.0170831	0.0415121			Up	Up
AT3G18740	1.95513e-25	-0.230344	0.788	0.429	5.36097e-21	1029.92	0.14466	0.244689	0.591201	0.554386	0.667639	eL30x		Not Sig	Not Sig
AT1G12290	1.97347e-25	0.968414	0.03	0.001	5.41125e-21	4.89277	2.42165	0.823122	2.94204	0.00326061	0.00994939	L5		Not Sig	Up
AT3G18300	2.00879e-25	1.39069	0.032	0.002	5.50809e-21	5.53594	2.05196	0.7279	2.81902	0.00481708	0.0139254			Up	Up
AT5G11330	2.03669e-25	-0.360058	0.12	0.039	5.5846e-21	44.2451	-0.212587	0.282433	-0.752699	0.451631	0.575037			Not Sig	Not Sig
AT4G02230	2.04051e-25	-0.89356	0.296	0.136	5.59508e-21	165.988	-0.559748	0.202014	-2.77083	0.00559132	0.0158646	eL19y		Not Sig	Not Sig
AT5G67340	2.06619e-25	0.381467	0.059	0.011	5.66549e-21	16.427	0.67459	0.422418	1.59697	0.110272	0.193308	PUB2		Not Sig	Not Sig
AT4G01100	2.07838e-25	-0.8096	0.415	0.201	5.6989e-21	268.13	-0.518264	0.244125	-2.12294	0.0337585	0.0736789	ADNT1		Not Sig	Not Sig
AT1G25520	2.09729e-25	-0.594464	0.207	0.086	5.75078e-21	95.4852	-0.41566	0.192232	-2.16228	0.0305964	0.0678231	PML4		Not Sig	Not Sig
AT3G03460	2.19218e-25	0.330363	0.039	0.004	6.01097e-21	8.18536	1.59881	0.593321	2.69468	0.00704559	0.0193979	BRIP1		Not Sig	Up
AT1G72410	2.2678e-25	-0.338174	0.112	0.035	6.2183e-21	38.2056	-0.339355	0.274888	-1.23452	0.217009	0.328395			Not Sig	Not Sig
AT5G05760	2.28184e-25	-0.299481	0.094	0.026	6.2568e-21	30.0762	0.081639	0.317011	0.257527	0.796772	0.860187	ATSED5	A SNARE protein (ortholog of syntaxin 5), a membrane fusion machine component involved in cytokinesis	Not Sig	Not Sig
AT2G14960	2.37616e-25	0.354735	0.057	0.01	6.51543e-21	22.0148	1.13175	0.477509	2.37011	0.0177828	0.0429633	GH3.1	encodes a protein similar to IAA-amido synthases. Lines carrying an insertion in this gene are hypersensitive to auxin.	Not Sig	Up
AT5G45275	2.4556e-25	0.4239	0.06	0.011	6.73327e-21	15.1757	0.542292	0.420522	1.28957	0.197201	0.30429			Not Sig	Not Sig
AT2G15580	2.46174e-25	-0.665389	0.214	0.09	6.75008e-21	93.4123	-0.657639	0.291262	-2.2579	0.0239521	0.0553952			Not Sig	Not Sig
AT1G17680	2.54143e-25	-0.342251	0.098	0.028	6.9686e-21	31.7592	-0.0999082	0.311276	-0.320964	0.748238	0.825824			Not Sig	Not Sig
AT1G14720	2.63228e-25	-0.136841	0.137	0.048	7.2177e-21	64.581	-0.0815371	0.316025	-0.258008	0.7964	0.859931	ATXTH28	member of Glycoside Hydrolase Family 16	Not Sig	Not Sig
AT1G49730	2.69252e-25	1.6285	0.038	0.004	7.3829e-21	8.164	1.4766	0.59437	2.48431	0.0129803	0.032907			Up	Up
AT1G64550	2.72478e-25	-0.636822	0.176	0.069	7.47136e-21	71.0202	-0.632993	0.247994	-2.55245	0.0106969	0.0278015	ABCF3	member of GCN subfamily	Not Sig	Not Sig
AT5G07940	2.77051e-25	-0.377195	0.091	0.024	7.59674e-21	27.4246	-0.191877	0.322783	-0.594444	0.552215	0.665716	SYS1		Not Sig	Not Sig
AT3G26780	2.78261e-25	-0.971444	0.161	0.06	7.62991e-21	67.2783	-0.396531	0.258205	-1.53572	0.124607	0.212624	MEF14		Not Sig	Not Sig
AT1G72330	2.81397e-25	0.990999	0.038	0.004	7.71591e-21	7.70478	1.34442	0.589796	2.27946	0.0226397	0.0527054	ALAAT2	Encodes for alanine aminotransferase ALAAT2.	Not Sig	Not Sig
AT2G40711	2.92214e-25	0.799536	0.038	0.004	8.01251e-21	7.71164	1.51723	0.625219	2.42671	0.0152364	0.0376471			Not Sig	Up
AT3G26395	2.93279e-25	-0.530811	0.134	0.046	8.0417e-21	51.9014	-0.403458	0.259346	-1.55568	0.119785	0.20581			Not Sig	Not Sig
AT5G65950	2.9586e-25	-0.648912	0.16	0.06	8.11248e-21	61.8242	-0.439421	0.232394	-1.89085	0.0586448	0.115994	ROG2		Not Sig	Not Sig
AT4G09830	2.9598e-25	-0.802654	0.409	0.2	8.11578e-21	243.069	-0.558152	0.172446	-3.23668	0.00120929	0.00420594			Not Sig	Not Sig
AT5G43745	2.97359e-25	0.191357	0.074	0.017	8.15358e-21	21.1643	0.252502	0.366534	0.688892	0.490891	0.611603	PEC2		Not Sig	Not Sig
AT4G39560	2.99503e-25	0.659328	0.044	0.005	8.21238e-21	10.4305	1.19583	0.527901	2.26525	0.0234973	0.0544647			Not Sig	Not Sig
AT5G03520	3.0645e-25	-0.672259	0.595	0.296	8.40285e-21	448.023	-0.457891	0.156451	-2.92674	0.00342536	0.0103892	ATRAB-E1D		Not Sig	Not Sig
AT1G05140	3.07967e-25	0.411226	0.044	0.005	8.44445e-21	10.0921	1.0526	0.489704	2.14945	0.0315984	0.0696512			Not Sig	Not Sig
AT1G22620	3.24404e-25	-0.284405	0.097	0.027	8.89517e-21	30.8667	-0.259267	0.3105	-0.834997	0.403719	0.530043	ATSAC1	SAC domain phosphoinositide (3,5)P2 phosphatase. Colocalized with a Golgi Marker. Required for normal cell morphogenesis, cell wall synthesis, and actin organization.	Not Sig	Not Sig
AT1G44170	3.25269e-25	-0.702553	0.454	0.224	8.91887e-21	307.455	-0.54715	0.192708	-2.83926	0.00452177	0.0131775	ALDH3H1	Encodes a protein similar to the aldehyde dehydrogenase cp-ADH from C.plantagineum. Constitutively expressed at low levels.	Not Sig	Not Sig
AT3G04890	3.27403e-25	-0.496505	0.112	0.035	8.97739e-21	38.7128	-0.206972	0.278261	-0.743805	0.456995	0.580024			Not Sig	Not Sig
AT4G02560	3.29561e-25	-0.177842	0.062	0.012	9.03655e-21	16.7785	0.519446	0.40024	1.29784	0.194343	0.300617	LD	Encodes a nuclear localized protein with similarity to transcriptional regulators. Recessive mutants are late flowering. Expression of LFY is reduced in LD mutants.	Not Sig	Not Sig
AT5G09260	3.29636e-25	-0.661277	0.124	0.041	9.03861e-21	45.2796	-0.152892	0.266862	-0.572926	0.566695	0.677522	VPS20.2		Not Sig	Not Sig
AT1G08500	3.31421e-25	-0.613618	0.142	0.051	9.08757e-21	58.2637	-0.312868	0.226673	-1.38026	0.167506	0.267502	AtENODL18		Not Sig	Not Sig
AT5G32440	3.32113e-25	-0.861018	0.289	0.133	9.10653e-21	152.067	-0.50866	0.185877	-2.73654	0.00620893	0.0173655			Not Sig	Not Sig
AT5G37740	3.42838e-25	-0.358448	0.168	0.065	9.40062e-21	82.3425	-0.0604507	0.225655	-0.26789	0.788784	0.854927			Not Sig	Not Sig
AT1G08660	3.5429e-25	-0.170239	0.094	0.026	9.71464e-21	32.1452	0.0790412	0.319948	0.247044	0.804874	0.86589	MGP2		Not Sig	Not Sig
AT5G45390	3.5605e-25	-0.895202	0.274	0.125	9.76289e-21	141.586	-0.537271	0.224562	-2.39253	0.0167327	0.0407729	CLPP4	One of several nuclear-encoded ClpPs (caseinolytic protease). Contains a highly conserved catalytic triad of Ser-type proteases (Ser-His-Asp). The name reflects nomenclature described in Adam et. al (2001).	Not Sig	Not Sig
AT3G62400	3.71143e-25	-1.21227	0.774	0.596	1.01767e-20	1464.36	-0.900628	0.127463	-7.06581	1.59676e-12	2.23864e-11			Down	Not Sig
AT2G37210	3.9087e-25	1.02078	0.037	0.003	1.07177e-20	9.10362	1.78462	0.554932	3.21592	0.00130026	0.00449274	LOG3	Encodes a protein of unknown function. It has been crystallized and shown to be structurally almost identical to the protein encoded by At5g11950.	Up	Up
AT5G05010	3.92337e-25	-0.942505	0.431	0.212	1.07579e-20	263.825	-0.470331	0.171298	-2.74569	0.00603844	0.0169586			Not Sig	Not Sig
AT5G38530	3.9665e-25	-0.808736	0.164	0.063	1.08761e-20	69.828	-0.403324	0.236809	-1.70316	0.0885379	0.161935	TSBtype2		Not Sig	Not Sig
AT3G57910	3.99884e-25	0.266779	0.063	0.012	1.09648e-20	16.7352	0.546691	0.384422	1.42211	0.154994	0.252142			Not Sig	Not Sig
AT5G64560	4.05017e-25	0.806029	0.04	0.004	1.11056e-20	8.79347	1.31256	0.553962	2.3694	0.017817	0.0430345	ATMGT9	Transmembrane magnesium transporter. One of 9 family members.	Not Sig	Up
AT4G13640	4.06882e-25	-0.558156	0.12	0.039	1.11567e-20	42.1297	-0.25594	0.264118	-0.969037	0.332527	0.456283	PHL3		Not Sig	Not Sig
AT2G32730	4.07759e-25	-0.990762	0.344	0.164	1.11808e-20	188.218	-0.636202	0.171001	-3.72046	0.000198864	0.00084678			Not Sig	Not Sig
AT3G07170	4.09141e-25	-0.834238	0.179	0.071	1.12186e-20	76.0017	-0.455009	0.234962	-1.93653	0.0528034	0.106336	IRP1		Not Sig	Not Sig
AT5G64370	4.09419e-25	-0.816312	0.257	0.114	1.12263e-20	123.921	-0.644791	0.210066	-3.06947	0.00214438	0.00693315	BETA-UP	PYD3 encodes a beta-ureidopropionase which, when expressed in E. coli, has been shown to convert beta-ureidopropionate into beta-alanine. It localizes to the cytosol and plays an important role in uracil degradation.	Not Sig	Not Sig
AT3G19340	4.33276e-25	-0.916765	0.337	0.16	1.18804e-20	181.594	-0.70294	0.189095	-3.71738	0.000201296	0.000855482			Not Sig	Not Sig
AT1G67550	4.36254e-25	-0.233638	0.088	0.023	1.19621e-20	26.3413	0.125848	0.329833	0.381551	0.702794	0.789705	URE	Encodes a nickel-containing urea hydrolase involved in nitrogen recycling. It requires three urease accessory proteins for its activation.	Not Sig	Not Sig
AT4G02740	4.43029e-25	-0.448646	0.086	0.022	1.21479e-20	29.0312	0.271567	0.382535	0.709912	0.477758	0.599262			Not Sig	Not Sig
AT3G48150	4.55608e-25	-0.209286	0.068	0.014	1.24928e-20	17.3986	0.467547	0.454257	1.02926	0.303358	0.426484	APC8	anaphase-promoting complex or cyclosome subunit	Not Sig	Not Sig
AT2G43090	4.57556e-25	-0.804713	0.455	0.224	1.25462e-20	300.485	-0.507759	0.145716	-3.48458	0.000492907	0.0019098	IPMI		Not Sig	Not Sig
AT5G29000	4.57988e-25	-0.256064	0.092	0.025	1.2558e-20	28.326	-0.0866035	0.300955	-0.287763	0.773528	0.843288	PHL1		Not Sig	Not Sig
AT5G20920	4.58108e-25	-0.852693	0.5	0.248	1.25613e-20	326.484	-0.488822	0.150106	-3.25652	0.00112789	0.00395714	eIF-2bs	protein synthesis initiation factor eIF2 beta	Not Sig	Not Sig
AT5G38840	4.80156e-25	-0.784588	0.104	0.031	1.31659e-20	34.7545	-0.132077	0.297328	-0.444215	0.656887	0.752882			Not Sig	Not Sig
AT3G11800	4.8247e-25	-1.02812	0.343	0.163	1.32293e-20	180.767	-0.66242	0.201725	-3.28378	0.00102425	0.00364575			Down	Not Sig
AT1G16650	5.02477e-25	0.759653	0.047	0.007	1.37779e-20	10.7683	0.8568	0.4846	1.76806	0.0770513	0.145249			Not Sig	Not Sig
AT5G24340	5.02618e-25	0.269036	0.059	0.011	1.37818e-20	14.2336	0.549635	0.421163	1.30504	0.191879	0.297709			Not Sig	Not Sig
AT5G48680	5.08283e-25	-0.590842	0.125	0.042	1.39371e-20	44.3222	-0.302257	0.278948	-1.08356	0.27856	0.398844			Not Sig	Not Sig
AT1G17140	5.08305e-25	1.00252	0.036	0.003	1.39377e-20	7.68284	1.54933	0.630623	2.45682	0.0140172	0.0350595	ICR1	Encodes a ROP/RAC effector, designated interactor of constitutive active ROPs 1 (ICR1), that interacts with GTP-bound ROPs. ICR1 is a scaffold mediating formation of protein complexes that are required for cell polarity. ICR1 is comprised of coiled-coil domains and forms complexes with itself and the exocyst vesicle-tethering complex subunit SEC3.	Up	Up
AT2G31180	5.15005e-25	1.10672	0.049	0.007	1.41214e-20	13.8042	1.27817	0.487094	2.62407	0.00868854	0.0232534	ATMYB14	Member of the R2R3 factor gene family.	Up	Up
AT2G32840	5.27229e-25	-0.156749	0.062	0.012	1.44566e-20	16.2032	0.41346	0.403143	1.02559	0.305085	0.428167	LIN37B		Not Sig	Not Sig
AT3G22400	5.28708e-25	-0.40193	0.245	0.111	1.44972e-20	147.027	-0.31727	0.174221	-1.82108	0.0685954	0.132019	ATLOX5		Not Sig	Not Sig
AT5G25060	5.42757e-25	-0.852074	0.163	0.062	1.48824e-20	65.5508	-0.558086	0.23785	-2.34638	0.0189566	0.0452908	RRC1		Not Sig	Not Sig
AT3G26420	5.42913e-25	0.53277	0.053	0.008	1.48867e-20	12.8282	0.734106	0.445208	1.6489	0.0991672	0.177593	ATRZ-1A	Zinc finger-containing glycine-rich RNA-binding protein. Cold-inducible. Contributes to the enhancement of freezing tolerance.	Not Sig	Not Sig
AT5G63610	5.43274e-25	-0.26865	0.096	0.027	1.48966e-20	31.0334	0.00966678	0.313594	0.0308258	0.975408	0.98387	ATCDK8	significant sequence similarity to plant and animal cyclin-dependent protein kinases, and was classified as an E-type CDK with a SPTAIRE cyclin binding motif in the kinase domain.	Not Sig	Not Sig
AT3G24350	5.45423e-25	-0.996647	0.141	0.05	1.49555e-20	51.9929	-0.454158	0.26358	-1.72304	0.0848816	0.156612	ATSYP32	member of Glycoside Hydrolase Family 17	Not Sig	Not Sig
AT2G21160	5.5964e-25	-0.917794	0.525	0.261	1.53453e-20	365.914	-0.305729	0.162053	-1.8866	0.0592138	0.116844			Not Sig	Not Sig
AT4G16070	5.60379e-25	0.426347	0.051	0.008	1.53656e-20	12.7316	0.799961	0.500818	1.59731	0.110197	0.193195			Not Sig	Not Sig
AT5G07980	5.62863e-25	0.2106	0.062	0.012	1.54337e-20	15.756	0.355378	0.422078	0.841973	0.399803	0.525983	SYS3		Not Sig	Not Sig
AT1G09490	5.65022e-25	-0.641175	0.18	0.072	1.54929e-20	77.4842	-0.357574	0.219985	-1.62545	0.104067	0.184553		similar to Eucalyptus gunnii alcohol dehydrogenase of unknown physiological function (GI:1143445), Vigna unguiculata (gi:1854445), NOT a cinnamyl-alcohol dehydrogenase; Location of EST gb:H37170, gb:H77227 and gb:AA605565	Not Sig	Not Sig
AT2G31580	5.72367e-25	-0.114898	0.062	0.012	1.56943e-20	16.2975	0.353115	0.449734	0.785164	0.432358	0.556971	ICA1		Not Sig	Not Sig
AT2G32950	5.89762e-25	-0.808481	0.156	0.059	1.61713e-20	59.5265	-0.585685	0.241887	-2.42132	0.0154644	0.038125	ATCOP1	Represses photomorphogenesis and induces skotomorphogenesis in the dark. Contains a ring finger zinc-binding motif, a coiled-coil domain, and several WD-40 repeats, similar to G-beta proteins. The C-terminus has homology to TAFII80, a subunit of the TFIID component of the RNA polymerase II of Drosophila. Nuclear localization in the dark and cytoplasmic in the light.	Not Sig	Not Sig
AT2G16930	5.89845e-25	-0.997531	0.23	0.099	1.61736e-20	104.794	-0.528149	0.211665	-2.49521	0.0125881	0.0320323	bL27m		Not Sig	Not Sig
AT3G56020	5.89908e-25	-1.36492	0.732	0.618	1.61753e-20	2057.36	-0.983488	0.248031	-3.96518	7.3341e-05	0.000344662	eL41v		Down	Not Sig
AT5G26940	5.99663e-25	0.260705	0.075	0.017	1.64428e-20	22.7503	0.216995	0.354491	0.612131	0.540451	0.655972	DPD1		Not Sig	Not Sig
AT3G57000	6.58871e-25	-0.74296	0.146	0.053	1.80662e-20	57.2696	-0.282108	0.240597	-1.17253	0.240983	0.356439			Not Sig	Not Sig
AT1G53490	6.85231e-25	0.563491	0.04	0.004	1.8789e-20	8.11858	1.26263	0.615222	2.05231	0.0401394	0.084712	HEI10		Not Sig	Not Sig
AT5G66450	6.95395e-25	0.658967	0.045	0.006	1.90677e-20	10.1307	1.00311	0.497167	2.01766	0.0436271	0.0905271	LPPepsilon2		Not Sig	Not Sig
AT2G34680	7.02762e-25	-0.887982	0.341	0.163	1.92697e-20	181.53	-0.68955	0.191201	-3.60641	0.000310463	0.00126312	AIR9	isolated from differential screening of a cDNA library from auxin-treated root culture. sequence does not show homology to any known proteins and is predicted to be extracellular.	Not Sig	Not Sig
AT1G68760	7.03179e-25	-0.562881	0.163	0.062	1.92812e-20	71.0103	-0.471842	0.257029	-1.83575	0.0663943	0.128639	ATNUDT1	Encodes a cytosol-localized nudix hydrolase that hydrolyzes 8-oxo-(d)GTP to its monophosphate form. This protective mechanism prevents the misincorporation of these oxidized nucleotides into DNA and RNA. NUDX1 also has a low level of dihydroneopterin triphosphate pyrophosphatase activity in vitro and may participate in the folate synthesis pathway.	Not Sig	Not Sig
AT1G11670	7.16544e-25	-0.526049	0.132	0.046	1.96476e-20	68.4453	0.360914	0.257559	1.40128	0.161129	0.2596			Not Sig	Not Sig
AT3G19740	7.27737e-25	-0.724326	0.132	0.045	1.99545e-20	47.6141	-0.43044	0.265135	-1.62347	0.104489	0.185175			Not Sig	Not Sig
AT5G23090	7.37262e-25	-0.56331	0.134	0.047	2.02157e-20	49.9562	-0.463829	0.302466	-1.53349	0.125155	0.213251	NF-YB13		Not Sig	Not Sig
AT1G53165	7.40815e-25	-0.503124	0.079	0.019	2.03132e-20	23.5455	0.0683643	0.322776	0.211801	0.832262	0.88548	ATMAP4K		Not Sig	Not Sig
AT3G04750	7.52075e-25	0.530982	0.045	0.006	2.06219e-20	10.3217	0.970627	0.611843	1.5864	0.112649	0.196517			Not Sig	Not Sig
AT1G12360	7.5223e-25	-0.75531	0.191	0.078	2.06261e-20	80.05	-0.679316	0.235529	-2.88422	0.0039239	0.0116665	KEU	encodes a Sec1 protein and expressed throughout the plant. physically interacts with Syntaxin1 and is required for cytokinesis.	Not Sig	Not Sig
AT1G54340	7.53151e-25	-0.754624	0.31	0.145	2.06514e-20	180.656	-0.55565	0.206372	-2.69247	0.00709256	0.0194998	ICDH	NADP-specific isocitrate dehydrogenase (ICDH)	Not Sig	Not Sig
AT3G51240	7.62323e-25	-1.85134	0.503	0.499	2.09029e-20	1633.61	-1.47959	0.508352	-2.91056	0.00360786	0.0108531	F3'H	Encodes flavanone 3-hydroxylase that is coordinately expressed with chalcone synthase and chalcone isomerases. Regulates flavonoid biosynthesis.	Down	Down
AT3G48760	7.64535e-25	-0.926193	0.173	0.068	2.09635e-20	71.8257	-0.593166	0.232492	-2.55134	0.0107309	0.0278699	PAT5		Not Sig	Not Sig
AT2G47650	7.65395e-25	-1.04921	0.185	0.074	2.09871e-20	77.0028	-0.41592	0.230489	-1.80451	0.0711513	0.135988	UXS4	encodes a protein similar to UDP-glucuronic acid decarboxylase. UDP-glucuronic acid decarboxylase produces UDP-xylose, which is a substrate for many cell wall carbohydrates including hemicellulose and pectin. UDP-xylose is also known to feedback regulate several cell wall biosynthetic enzymes.	Down	Not Sig
AT3G14350	7.79249e-25	-0.686768	0.516	0.26	2.1367e-20	385.929	-0.587131	0.166824	-3.51947	0.000432406	0.00170345	SRF7		Not Sig	Not Sig
AT5G14470	7.84745e-25	0.89364	0.047	0.006	2.15177e-20	13.9535	1.25649	0.523208	2.4015	0.0163279	0.0399244	ALI1		Not Sig	Up
AT3G52340	8.02964e-25	-0.208038	0.117	0.038	2.20173e-20	44.32	-0.208533	0.301044	-0.6927	0.488498	0.60922	ATSPP2	sucrose-phosphatase (SPP2)	Not Sig	Not Sig
AT2G45520	8.07349e-25	-0.840317	0.17	0.066	2.21375e-20	67.4084	-0.509185	0.228827	-2.2252	0.026068	0.0593853			Not Sig	Not Sig
AT1G11800	8.10216e-25	0.600067	0.052	0.008	2.22161e-20	12.8677	0.749628	0.466515	1.60687	0.108083	0.190227	TDP2		Not Sig	Not Sig
AT5G37440	8.27526e-25	2.5217	0.026	0.001	2.26907e-20	4.34576	3.14207	0.967015	3.24924	0.00115713	0.00405087			Up	Up
AT1G27450	8.31389e-25	-1.24385	0.767	0.593	2.27967e-20	1482.24	-0.971589	0.179999	-5.39775	6.7482e-08	5.40991e-07	APT1	Adenosine phosphoribosyl transferase(E.C:2.4.2.7), involved in the one-step salvage of adenine to AMP.	Down	Not Sig
AT3G01370	8.4319e-25	-0.308138	0.083	0.021	2.31203e-20	25.9313	0.116868	0.318031	0.367475	0.713265	0.798214	ATCFM2	Encodes a protein containing a CRM domain that is involved in group I and group II intron splicing.	Not Sig	Not Sig
AT5G43660	8.47481e-25	1.03141	0.034	0.003	2.32379e-20	7.0883	1.82806	0.623869	2.9302	0.00338746	0.0102916	CP3		Up	Up
AT5G60180	8.60959e-25	2.65143	0.026	0.001	2.36075e-20	6.60198	3.57737	0.942351	3.79622	0.000146919	0.000643457	APUM19	Encodes a member of the Arabidopsis Pumilio (APUM) proteins containing PUF domain (eight repeats of approximately 36 amino acids each). PUF proteins regulate both mRNA stability and translation through sequence-specific binding to the 3' UTR of target mRNA transcripts.	Up	Up
AT1G19860	8.67782e-25	-0.293792	0.075	0.017	2.37946e-20	22.0494	0.0602932	0.341865	0.176366	0.860007	0.905441	AtC3H6		Not Sig	Not Sig
AT3G50070	8.69532e-25	-0.390922	0.118	0.038	2.38426e-20	44.8475	-0.153492	0.295471	-0.519483	0.603424	0.708241	CYCD3;3	Encode CYCD3;3, a CYCD3 D-type cyclin. Important for determining cell number in developing lateral organs. Mediating cytokinin effects in apical growth and development.	Not Sig	Not Sig
AT2G17790	9.1977e-25	-0.866484	0.195	0.08	2.52201e-20	82.6929	-0.645802	0.252558	-2.55704	0.0105566	0.0274655	VPS35A	Encodes a protein with similarity to yeast VPS35 which encodes a component of the retromer involved in retrograde endosomal transport. Mutants partially suppress the loss of VTI11 function in Arabidopsis and restores gravitropism in the double mutant.	Not Sig	Not Sig
AT3G50280	9.20917e-25	0.509901	0.05	0.008	2.52515e-20	11.7794	1.02508	0.490264	2.09087	0.0365401	0.0786115			Not Sig	Not Sig
AT5G09450	9.35232e-25	-0.470171	0.085	0.022	2.56441e-20	27.4716	0.124622	0.313625	0.39736	0.691102	0.780544			Not Sig	Not Sig
AT4G39900	9.49337e-25	-0.229351	0.128	0.044	2.60308e-20	50.107	-0.113819	0.271589	-0.419085	0.675154	0.768188			Not Sig	Not Sig
AT3G24820	9.87147e-25	-0.266993	0.114	0.036	2.70676e-20	38.8383	-0.298913	0.288945	-1.0345	0.300903	0.423749			Not Sig	Not Sig
AT1G18360	9.99565e-25	-0.405787	0.063	0.013	2.74081e-20	16.7483	0.50864	0.400066	1.27139	0.20359	0.312291	MAGL2		Not Sig	Not Sig
AT1G32460	1.00074e-24	-0.459571	0.721	0.374	2.74402e-20	694.312	-0.369943	0.296943	-1.24584	0.212823	0.3235			Not Sig	Not Sig
AT2G46550	1.00505e-24	-0.312487	0.138	0.049	2.75584e-20	54.357	-0.413905	0.263497	-1.57081	0.116226	0.201225			Not Sig	Not Sig
AT1G53230	1.04267e-24	2.90843	0.027	0.001	2.85901e-20	4.59961	2.55705	0.89915	2.84385	0.00445716	0.0130086	TCP3	Encodes a member of a recently identified plant transcription factor family that includes Teosinte branched 1, Cycloidea 1, and proliferating cell nuclear antigen (PCNA) factors, PCF1 and 2. Regulated by miR319. Involved in heterchronic regulation of leaf differentiation.	Up	Up
AT4G25840	1.06007e-24	-0.676653	0.169	0.066	2.9067e-20	72.9573	-0.438269	0.290415	-1.50911	0.13127	0.221128	GPP1		Not Sig	Not Sig
AT5G53940	1.07564e-24	-0.591766	0.172	0.068	2.94942e-20	72.5169	-0.480816	0.231435	-2.07754	0.0377516	0.0806963			Not Sig	Not Sig
AT2G30710	1.09123e-24	-0.695625	0.122	0.041	2.99216e-20	43.6926	-0.324229	0.267846	-1.21051	0.226084	0.338954			Not Sig	Not Sig
AT2G41945	1.10699e-24	-0.680919	0.17	0.067	3.03537e-20	69.6651	-0.39026	0.219965	-1.7742	0.0760305	0.14374	RED1		Not Sig	Not Sig
AT5G18540	1.15664e-24	-0.272701	0.064	0.013	3.17151e-20	16.3222	0.283995	0.414121	0.685778	0.492853	0.613441			Not Sig	Not Sig
AT5G48760	1.16174e-24	-0.873254	0.273	0.126	3.1855e-20	157.374	-0.172378	0.221694	-0.777549	0.436835	0.560977	uL13w		Not Sig	Not Sig
AT4G26210	1.20782e-24	-0.9077	0.202	0.084	3.31183e-20	92.1143	-0.507091	0.203176	-2.49582	0.0125665	0.0319819			Not Sig	Not Sig
AT2G28060	1.26881e-24	-0.743449	0.181	0.073	3.47907e-20	77.1709	-0.459342	0.232544	-1.97528	0.0482358	0.0985674	KINbeta3		Not Sig	Not Sig
AT3G57350	1.27474e-24	0.291093	0.062	0.012	3.49534e-20	16.9043	0.438367	0.384681	1.13956	0.25447	0.37153			Not Sig	Not Sig
AT3G20890	1.28982e-24	0.471182	0.054	0.009	3.53667e-20	13.0017	0.64414	0.441526	1.45889	0.144594	0.238578			Not Sig	Not Sig
AT5G10630	1.30797e-24	-0.251094	0.098	0.028	3.58646e-20	31.239	-0.15408	0.317306	-0.485586	0.62726	0.728643	HBS1		Not Sig	Not Sig
AT2G40620	1.31152e-24	-0.931151	0.13	0.045	3.59619e-20	47.7252	-0.259906	0.270463	-0.96097	0.336567	0.460535	bZIP18		Not Sig	Not Sig
AT3G20510	1.31821e-24	-0.408039	0.728	0.379	3.61452e-20	717.334	-0.171198	0.213303	-0.802603	0.422204	0.547289	FAX6		Not Sig	Not Sig
AT2G37240	1.32219e-24	0.169747	0.062	0.012	3.62544e-20	16.8549	0.497181	0.383391	1.2968	0.1947	0.301024			Not Sig	Not Sig
AT3G21650	1.33783e-24	0.169655	0.056	0.01	3.66832e-20	13.3203	0.520486	0.486886	1.06901	0.285065	0.406508		Encodes protein phosphatase 2A (PP2A) B'zeta subunit. Targeted to mitochondria.	Not Sig	Not Sig
AT5G36250	1.36202e-24	-0.49062	0.114	0.037	3.73465e-20	40.1909	-0.291863	0.278253	-1.04891	0.294219	0.416696	PP2C74		Not Sig	Not Sig
AT1G07885	1.3692e-24	1.5438	0.028	0.001	3.75436e-20	5.03122	2.54042	0.860565	2.95204	0.00315681	0.00966803			Up	Up
AT3G21770	1.37943e-24	-1.29394	0.843	0.691	3.78241e-20	3152.13	-1.02723	0.181748	-5.65196	1.58633e-08	1.38574e-07			Down	Down
AT2G41342	1.39623e-24	2.11327	0.032	0.002	3.82846e-20	5.61615	1.88632	0.781172	2.41473	0.0157468	0.0387183			Up	Up
AT4G39235	1.43792e-24	-0.527021	0.098	0.029	3.94278e-20	33.2658	-0.166984	0.307116	-0.543717	0.586636	0.694676			Not Sig	Not Sig
AT3G16230	1.43993e-24	-0.55647	0.165	0.064	3.94828e-20	70.8539	-0.536606	0.244374	-2.19584	0.0281032	0.0631973	AtKH15		Not Sig	Not Sig
AT4G31920	1.44294e-24	-0.874819	0.236	0.104	3.95654e-20	113.79	-0.478556	0.199202	-2.40237	0.0162893	0.0398521	ARR10	Encodes an Arabidopsis response regulator (ARR) protein that acts in concert with other type-B ARRs in the cytokinin signaling pathway.	Not Sig	Not Sig
AT5G26960	1.4465e-24	1.74146	0.031	0.002	3.96631e-20	5.29333	1.96604	0.753259	2.61004	0.0090532	0.0240614			Up	Up
AT3G62940	1.45006e-24	-0.685431	0.106	0.033	3.97608e-20	37.3895	-0.0920495	0.314628	-0.292566	0.769854	0.840799	OTU5		Not Sig	Not Sig
AT2G46640	1.45812e-24	2.75562	0.031	0.002	3.99817e-20	7.28388	2.61614	0.959491	2.72659	0.00639932	0.0178161	TAC1		Up	Up
AT3G27650	1.46632e-24	1.27223	0.046	0.006	4.02065e-20	15.0624	1.37115	0.481541	2.84741	0.00440763	0.0128854	LBD25		Up	Up
AT5G24850	1.47043e-24	-0.74641	0.176	0.07	4.03191e-20	83.5247	-0.339361	0.270028	-1.25677	0.208838	0.318578	CRY3	Binds flavin adenine dinucleotide and DNA. It does not have photolyase activity, and it is likely to act as photoreceptor. Closely related to Synechocystis cryptochrome.	Not Sig	Not Sig
AT5G60920	1.47934e-24	-0.819938	0.543	0.273	4.05636e-20	382.078	-0.471831	0.227169	-2.07701	0.037801	0.0807824	COB	Encodes a glycosylphosphatidylinositol-anchored protein localized primarily in the plasma membrane of the longitudinal sides of root cells. Necessary for oriented cell expansion in Arabidopsis. Cob mutants have abnormal roots that expand radially rather than longitudinally under certain growth conditions.	Not Sig	Not Sig
AT1G73690	1.49291e-24	2.84744	0.029	0.001	4.09356e-20	5.52405	2.38635	0.809508	2.9479	0.00319939	0.00977879	AT;CDKD;1	cyclin dependent kinase activator CDKD;1. Nuclear localization. Involved in cell cycle regulation and cell differentiation.	Up	Up
AT1G04340	1.49638e-24	-0.949415	0.203	0.085	4.10306e-20	88.9059	-0.449527	0.251974	-1.78402	0.07442	0.141088			Not Sig	Not Sig
AT5G09430	1.49753e-24	2.15243	0.031	0.002	4.10622e-20	5.77761	2.10502	0.726495	2.8975	0.00376151	0.011252			Up	Up
AT4G24050	1.53044e-24	0.456047	0.079	0.02	4.19646e-20	24.9144	0.198058	0.343174	0.577136	0.563847	0.675032			Not Sig	Not Sig
AT1G28360	1.54383e-24	1.50785	0.029	0.001	4.23319e-20	5.13116	2.27783	0.781401	2.91506	0.00355625	0.0107216	ATERF12	encodes a member of the ERF (ethylene response factor) subfamily B-1 of ERF/AP2 transcription factor family (ERF12). The protein contains one AP2 domain. There are 15 members in this subfamily including ATERF-3, ATERF-4, ATERF-7, and leafy petiole.	Up	Up
AT2G44300	1.57589e-24	-1.60502	0.59	0.552	4.32109e-20	1724.84	-1.5812	0.224127	-7.05495	1.72668e-12	2.40929e-11	LTPG14		Down	Down
AT4G32040	1.61424e-24	-0.805599	0.172	0.068	4.42625e-20	73.9113	-0.461316	0.250366	-1.84256	0.0653928	0.126935	KNAT5	A member of Class II KN1-like homeodomain transcription factors factors (together with KNAT3 and KNAT4), with greatest homology to the maize knox1 homeobox protein. Regulates photomorphogenic responses and represses late steps in gibberellin biosynthesis. KNAT5 promoter activity showed cell-type specific pattern along longitudinal root axis, primarily in the epidermis of the distal end of primary root elongation zone.	Not Sig	Not Sig
AT1G04510	1.66403e-24	-0.832307	0.143	0.052	4.56276e-20	55.3951	-0.362227	0.261613	-1.38459	0.166178	0.26596	MAC3A	Encodes MAC3A, a U-box proteins with homology to the yeast and human E3 ubiquitin ligase Prp19. Associated with the MOS4-Associated Complex (MAC). Involved in plant innate immunity.	Not Sig	Not Sig
AT1G79690	1.70314e-24	-0.874092	0.255	0.115	4.67002e-20	129.187	-0.612941	0.175996	-3.48269	0.000496406	0.00192125	AtND		Not Sig	Not Sig
AT4G29830	1.7387e-24	-0.435851	0.12	0.04	4.76752e-20	42.4495	-0.23885	0.281867	-0.847386	0.39678	0.52345	SKI8	The protein is composed of repeats of WD motif which is involved in protein complex formation. The gene is involved in flower timing and flower development. This gene is predicted to encode a protein with a DWD motif. It can bind to DDB1a in Y2H assays, and DDB1b in co-IP assays, and may be involved in the formation of a CUL4-based E3 ubiquitin ligase. Loss of gene function leads to a redistribution of H3K4me3 and K3K36me2 modifications within genes but not a change in the overall abundance of these modifications within chromatin.	Not Sig	Not Sig
AT5G65180	1.74346e-24	0.169776	0.051	0.008	4.78056e-20	12.3965	0.630566	0.451519	1.39654	0.162551	0.261412			Not Sig	Not Sig
AT5G04290	1.75549e-24	-0.563132	0.12	0.039	4.81354e-20	42.3044	-0.425431	0.280081	-1.51895	0.128774	0.218111	KTF1	Encodes SPT5-Like, a member of the nuclear SPT5 (Suppressor of Ty insertion 5) RNA polymerase (RNAP) elongation factor family that is characterized by the presence of a carboxy-terminal extension with more than 40 WG/GW motifs. Interacts with AGO4. Required for RNA-directed DNA methylation.	Not Sig	Not Sig
AT1G10840	1.7811e-24	-1.00385	0.317	0.151	4.88377e-20	170.87	-0.506018	0.232634	-2.17516	0.0296178	0.0659723	TIF3H1	Encodes eukaryotic initiation factor 3H1 subunit (TIF3H1).	Down	Not Sig
AT5G06770	1.79297e-24	0.107234	0.068	0.015	4.91633e-20	18.5251	0.211719	0.359275	0.589294	0.555664	0.668275	AtC3H52		Not Sig	Not Sig
AT4G25820	1.81447e-24	-0.439092	0.112	0.036	4.97527e-20	45.7823	-0.104226	0.273438	-0.381168	0.703079	0.789872	ATXTH14	Encodes a xyloglucan endotransglycosylase with a clear preference for non-fucosylated xyloglucan polymer.	Not Sig	Not Sig
AT5G08240	1.81488e-24	0.336115	0.063	0.013	4.97639e-20	21.5605	0.975222	0.357865	2.72511	0.00642804	0.0178904			Not Sig	Not Sig
AT1G16500	1.82083e-24	-0.326887	0.185	0.076	4.99272e-20	94.6793	-0.43885	0.257171	-1.70645	0.0879245	0.161064			Not Sig	Not Sig
AT2G44360	1.88898e-24	-0.761492	0.186	0.076	5.17958e-20	79.397	-0.684899	0.217747	-3.14539	0.00165866	0.00554996			Not Sig	Not Sig
AT2G24420	1.91036e-24	-0.934621	0.277	0.127	5.2382e-20	139.393	-0.729353	0.183491	-3.97488	7.04146e-05	0.000332326			Not Sig	Not Sig
AT5G17070	1.91331e-24	-0.681491	0.126	0.043	5.24629e-20	45.7974	-0.177025	0.273414	-0.64746	0.517334	0.635476	PP4R2L		Not Sig	Not Sig
AT1G13280	1.93642e-24	-0.823886	0.292	0.136	5.30966e-20	167.249	-0.546804	0.180888	-3.02288	0.00250381	0.0079324	AOC4	Encodes allene oxide cyclase. One of four genes in Arabidopsis that encode this enzyme, which catalyzes an essential step in jasmonic acid biosynthesis. Gene expression is reduced during senescence, a process that involves jasmonic acid signalling pathway.	Not Sig	Not Sig
AT5G28920	1.94606e-24	0.979556	0.037	0.004	5.3361e-20	7.32179	1.37723	0.618562	2.2265	0.0259806	0.0592169			Not Sig	Not Sig
AT4G08980	1.98272e-24	-0.671764	0.171	0.068	5.43663e-20	75.8588	-0.221919	0.342319	-0.648283	0.516802	0.635078	FBW2	Encodes an F-box gene that is a novel negative regulator of AGO1 protein levels and may play a role in ABA signalling and/or response.	Not Sig	Not Sig
AT5G10810	1.99738e-24	-0.852451	0.341	0.163	5.47681e-20	189.835	-0.68272	0.224667	-3.03881	0.00237514	0.00758882	ATER	enhancer of rudimentary homolog ATER	Not Sig	Not Sig
AT4G10970	2.02012e-24	-0.594748	0.163	0.063	5.53916e-20	68.1164	-0.50455	0.22791	-2.21382	0.0268414	0.0607861	UIEF1		Not Sig	Not Sig
AT1G33420	2.04468e-24	0.80694	0.037	0.004	5.60652e-20	7.51972	1.52195	0.591815	2.57166	0.0101212	0.0265084			Not Sig	Up
AT3G51040	2.12544e-24	-0.669263	0.188	0.077	5.82796e-20	80.298	-0.560908	0.23404	-2.39663	0.0165465	0.0404086	RTH	Encodes a protein of 231 amino acids with 51% identity to RTE1 over 209 amino acids.	Not Sig	Not Sig
AT1G68910	2.14817e-24	-0.54395	0.105	0.032	5.89028e-20	35.8234	-0.249418	0.310875	-0.802308	0.422375	0.54743	WIT2	Encodes one of the WPP domain-interacting proteins (WIT1/AT5G11390, WIT2/AT1G68910) required for RanGAP nuclear envelope association in root tip cells. Ran GTPase plays essential roles in multiple cellular processes, including nucleocytoplasmic transport, spindle formation, and postmitotic nuclear envelope reassembly. The cytoplasmic Ran GTPase activating protein RanGAP is critical to establish a functional RanGTP/RanGDP gradient across the nuclear envelope and is associated with the outer surface of the nuclear envelope in metazoan and higher plant cells. Arabidopsis thaliana RanGAP association with the root tip nuclear envelope requires a family of likely plant-specific nucleoporins combining coiled-coil and transmembrane domains (CC-TMD) and WPP domain-interacting proteins (WIPs). WIT1 and WIT2 have been identified as a second family of CC-TMD proteins, structurally similar, yet clearly distinct from the WIP family, that is required for RanGAP nuclear envelop association in root tip cells.	Not Sig	Not Sig
AT1G27970	2.16044e-24	-0.366057	0.753	0.391	5.92391e-20	754.334	-0.132821	0.158202	-0.839569	0.40115	0.527519	NTF2B	Encodes an ortholog of yeast NTF2, a nuclear envelop transport protein that functions as the nuclear import receptor for RanGDP, an essential player in nucleocytoplasmic transport.	Not Sig	Not Sig
AT4G36970	2.16904e-24	-0.340339	0.12	0.04	5.94751e-20	44.7959	-0.319436	0.300306	-1.0637	0.287464	0.409268			Not Sig	Not Sig
AT3G15940	2.16999e-24	-0.421307	0.125	0.042	5.95011e-20	46.0494	-0.24113	0.272941	-0.88345	0.376993	0.503448			Not Sig	Not Sig
AT3G56110	2.18848e-24	-0.756514	0.145	0.053	6.00081e-20	54.5409	-0.29038	0.253673	-1.1447	0.252333	0.369143	PRA1.B1		Not Sig	Not Sig
AT1G68820	2.20172e-24	-0.180395	0.095	0.027	6.03713e-20	30.2947	-0.109574	0.297913	-0.367804	0.713019	0.79799	PPRT1		Not Sig	Not Sig
AT1G17080	2.22132e-24	-0.434621	0.779	0.398	6.09087e-20	711.444	-0.23118	0.138396	-1.67042	0.0948356	0.171357			Not Sig	Not Sig
AT2G25910	2.2335e-24	-0.86732	0.425	0.208	6.12427e-20	277.323	-0.541641	0.154311	-3.51006	0.00044801	0.00175746	AtKH7		Not Sig	Not Sig
AT1G73670	2.30131e-24	-0.241213	0.094	0.027	6.3102e-20	29.7371	-0.0775164	0.320683	-0.241723	0.808995	0.868605	ATMPK15	member of MAP Kinase	Not Sig	Not Sig
AT4G00630	2.35606e-24	-0.870609	0.243	0.108	6.46031e-20	115.171	-0.631947	0.195702	-3.22913	0.00124168	0.00430584	ATKEA2	member of Putative potassium transporter family	Not Sig	Not Sig
AT5G42130	2.41253e-24	0.180053	0.068	0.015	6.61515e-20	18.437	0.196434	0.368944	0.532422	0.594434	0.700992	AtMfl1		Not Sig	Not Sig
AT1G21780	2.48663e-24	-0.688316	0.134	0.047	6.81833e-20	51.7991	-0.348281	0.242981	-1.43336	0.151754	0.24796		BTB/POZ domain-containing protein. Contains similarity to gb:AJ000644 SPOP (speckle-type POZ protein) from Homo sapiens and contains a PF:00651 BTB/POZ domain. ESTs gb:T75841, gb:R89974, gb:R30221, gb:N96386, gb:T76457, gb:AI100013 and gb:T76456 come from this gene;supported by full-length. Interacts with CUL3A and CUL3B.	Not Sig	Not Sig
AT3G13970	2.59097e-24	-0.204751	0.09	0.025	7.10444e-20	27.9986	-0.108626	0.317033	-0.342633	0.731875	0.81234	APG12		Not Sig	Not Sig
AT5G17530	2.60954e-24	-0.64672	0.191	0.079	7.15535e-20	83.796	-0.5479	0.242877	-2.25587	0.0240789	0.0556174			Not Sig	Not Sig
AT5G01780	2.71295e-24	0.29924	0.059	0.011	7.43892e-20	15.4246	0.417543	0.423608	0.985683	0.324289	0.448275			Not Sig	Not Sig
AT1G14610	2.72247e-24	-0.894558	0.267	0.123	7.46502e-20	138.254	-0.488144	0.198333	-2.46123	0.013846	0.0346928	TWN2	Required for proper proliferation of basal cells.	Not Sig	Not Sig
AT5G48930	2.74132e-24	-1.6595	0.707	0.569	7.5167e-20	1570.2	-1.30961	0.242801	-5.39375	6.90005e-08	5.5166e-07	HCT	At5g48930 has been shown to encode for the hydroxycinnamoyl-Coenzyme A shikimate/quinate hydroxycinnamoyltransferase (HCT) both synthesizing and catabolizing the hydroxycinnamoylesters (coumaroyl/caffeoyl shikimate and quinate) involved in the phenylpropanoid pathway. Influence on the accumulation of flavonoids which in turn inhibit auxin transport and reduce plant growth.	Down	Down
AT2G26980	2.74966e-24	-0.770637	0.159	0.061	7.53956e-20	67.7933	-0.597405	0.253132	-2.36006	0.0182722	0.0439234	CIPK3	encodes a serine-threonine protein kinase whose expression increases in response to abscisic acid, cold, drought, high salt, and wounding conditions. The gene is expressed in developing seeds and seedlings. Lines carrying a T-DNA insertions have reduced germination efficiency and expression of cold, high-salt, and abscisic acid marker genes are altered, but not drought-response markers.	Not Sig	Not Sig
AT3G26950	2.78963e-24	-0.507255	0.123	0.041	7.64917e-20	45.8982	-0.295285	0.294506	-1.00265	0.316032	0.439821			Not Sig	Not Sig
AT3G07150	2.7936e-24	4.81948	0.024	0	7.66005e-20	3.6008	3.90579	1.14448	3.41273	0.000643158	0.00241092			Up	Up
AT3G01910	2.79543e-24	-0.84523	0.282	0.131	7.66508e-20	148.282	-0.606474	0.202089	-3.00103	0.00269069	0.00844709	AT-SO	Encodes a homodimeric Mo-enzyme with molybdopterin as organic component of the molybdenum cofactor. It lacks the heme domain that other eukaryotic Mo-enzymes possess and has no redox-active centers other than the molybdenum. SO protein has been found in all parts of the plant. The plant SO combines its enzymatic sulfite oxidation with a subsequent nonenzymatic step using its reaction product H2O2 as intermediate for oxidizing another molecule of sulfite.	Not Sig	Not Sig
AT3G05850	2.81221e-24	-0.722528	0.096	0.028	7.71107e-20	31.3773	-0.0515292	0.321142	-0.160456	0.872522	0.914631			Not Sig	Not Sig
AT1G15490	2.85917e-24	0.226582	0.047	0.007	7.83984e-20	10.6292	0.837112	0.479307	1.7465	0.0807233	0.150738			Not Sig	Not Sig
AT3G13276	2.89089e-24	3.15011	0.024	0	7.92683e-20	3.72857	3.83194	1.16475	3.28992	0.00100215	0.00357863			Up	Up
AT1G06770	2.91816e-24	0.589192	0.048	0.007	8.00159e-20	12.1575	0.807881	0.466491	1.73183	0.0833045	0.154365	AtBMI1B	Encodes a C3HC4 RING-domain-containing ubiquitin E3 ligase capable of interacting with DREB2A. The DRIP1-GFP fusion protein is nuclear-localized. DRIP1 seems to be involved in regulating stress-related transcriptional changes and drought tolerance.	Not Sig	Not Sig
AT3G58500	2.94612e-24	-0.93304	0.438	0.216	8.07826e-20	271.774	-0.561791	0.177447	-3.16597	0.00154568	0.00522344	PP2A-4	Encodes one of the isoforms of the catalytic subunit of protein phosphatase 2A: AT1G59830/PP2A-1, AT1G10430/PP2A-2, At2g42500/PP2A-3, At3g58500/PP2A-4 [Plant Molecular Biology (1993) 21:475-485 and (1994) 26:523-528; Note that in more recent publications, there is mixed use of gene names for PP2A-3 and PP2A-4 - some refer to At2g42500 as PP2A-3 and some as PP2A-4].	Not Sig	Not Sig
AT1G22960	2.99063e-24	0.387908	0.047	0.007	8.2003e-20	10.5638	0.77521	0.531396	1.45882	0.144615	0.238578			Not Sig	Not Sig
AT3G55480	3.00239e-24	-0.331577	0.083	0.021	8.23255e-20	24.8694	-0.0303609	0.320663	-0.0946818	0.924568	0.951543	AP-3		Not Sig	Not Sig
AT4G19350	3.06431e-24	-0.550228	0.163	0.063	8.40233e-20	64.9406	-0.664235	0.233704	-2.8422	0.00448028	0.0130682	EMB3006		Not Sig	Not Sig
AT5G11510	3.08944e-24	0.288627	0.047	0.007	8.47125e-20	11.6211	0.958167	0.47432	2.02009	0.0433744	0.0901265	AtMYB3R4	Arabidopsis thaliana putative c-myb-like transcription factor MYB3R-4. Functions in powdery mildew induced host endoreduplication at the site of infection.	Not Sig	Not Sig
AT1G77620	3.19566e-24	0.386448	0.052	0.008	8.7625e-20	12.2496	0.60086	0.457337	1.31382	0.188906	0.294115			Not Sig	Not Sig
AT4G23810	3.22441e-24	-0.471394	0.181	0.074	8.84132e-20	95.9421	-0.20311	0.237481	-0.855269	0.392402	0.519112	ATWRKY53	member of WRKY Transcription Factor; Group III	Not Sig	Not Sig
AT5G13020	3.2402e-24	-0.473174	0.134	0.047	8.88463e-20	50.4646	-0.345224	0.262326	-1.31601	0.188171	0.293204	AtEML3		Not Sig	Not Sig
AT3G27160	3.24773e-24	-0.599938	0.18	0.073	8.90528e-20	86.6922	-0.479541	0.25733	-1.86353	0.0623883	0.121976	bS21c	GHS1 encodes plastid ribosomal protein S21	Not Sig	Not Sig
AT1G56180	3.2936e-24	0.959456	0.054	0.01	9.03105e-20	12.8708	0.387329	0.530774	0.729743	0.465547	0.588296	VIR3		Not Sig	Not Sig
AT3G02350	3.32849e-24	-0.904917	0.191	0.079	9.12673e-20	82.614	-0.591449	0.22581	-2.61923	0.00881286	0.0235183	GAUT9	Encodes a protein with putative galacturonosyltransferase activity.	Not Sig	Not Sig
AT3G02510	3.45724e-24	0.130139	0.084	0.022	9.47976e-20	26.1805	0.00883389	0.373223	0.0236692	0.981116	0.987612			Not Sig	Not Sig
AT3G13690	3.51311e-24	0.286393	0.054	0.01	9.63294e-20	13.3	0.660376	0.477928	1.38175	0.167049	0.266991			Not Sig	Not Sig
AT1G12390	3.56217e-24	-0.96039	0.266	0.121	9.76747e-20	132.43	-0.737577	0.306987	-2.40264	0.0162774	0.039829	Cnih4		Not Sig	Not Sig
AT2G27840	3.62441e-24	-0.824954	0.092	0.026	9.93814e-20	31.3169	0.0386259	0.299426	0.129	0.897358	0.932298	HD2D	Belongs to the plant specific HD2 type proteins; similar to nucleolar Zea mays histone deacetylase; HD2-p39	Not Sig	Not Sig
AT5G19740	3.72889e-24	-0.735559	0.244	0.11	1.02246e-19	122.058	-0.758376	0.194156	-3.90602	9.38282e-05	0.000429607	LAMP1		Not Sig	Not Sig
AT2G32560	3.83345e-24	-0.549064	0.163	0.064	1.05113e-19	73.787	-0.386677	0.285662	-1.35362	0.175859	0.277998			Not Sig	Not Sig
AT4G21740	3.84221e-24	-0.560801	0.119	0.039	1.05353e-19	42.4692	-0.329404	0.272197	-1.21017	0.226214	0.339091			Not Sig	Not Sig
AT4G00900	3.86467e-24	-0.924371	0.262	0.12	1.05969e-19	124.925	-0.849019	0.212837	-3.98906	6.63362e-05	0.000314762	ATECA2	Type IIA (SERCA-type) Ca2+ ATPase, catalyzes the efflux of calcium from the cytoplasm.	Not Sig	Not Sig
AT5G44250	3.87644e-24	-0.412629	0.11	0.035	1.06292e-19	38.8038	-0.343219	0.272712	-1.25854	0.208197	0.31782			Not Sig	Not Sig
AT1G69310	3.95819e-24	1.61973	0.041	0.005	1.08533e-19	11.0339	1.50685	0.565356	2.66532	0.00769153	0.0209313	ATWRKY57	member of WRKY Transcription Factor; Group II-c	Up	Up
AT1G53180	4.17886e-24	-0.361405	0.12	0.04	1.14584e-19	54.25	0.184823	0.267629	0.690595	0.48982	0.610527			Not Sig	Not Sig
AT4G20070	4.24771e-24	-0.445966	0.178	0.072	1.16472e-19	91.3191	-0.313492	0.281421	-1.11396	0.265297	0.384126	AAH	The gene encoding Arabidopsis thaliana Allantoate Amidohydrolase (AtAAH)which catalyzes the allantoate deiminase reaction (EC 3.5.3.9)is expressed in all parts of the plant being consistent with a function in purine turnover in Arabidopsis.	Not Sig	Not Sig
AT5G09670	4.26437e-24	0.721757	0.053	0.009	1.16929e-19	13.2057	0.591549	0.461087	1.28294	0.199512	0.307034			Not Sig	Not Sig
AT3G61710	4.41819e-24	-0.599492	0.093	0.027	1.21147e-19	29.0067	-0.0900678	0.303903	-0.296371	0.766947	0.838832	ATATG6	Encodes autophagy protein 6 (ATG6), required for pollen germination and plant development.	Not Sig	Not Sig
AT3G22930	4.42398e-24	-0.489094	0.488	0.253	1.21306e-19	416.519	-0.356384	0.187401	-1.90172	0.0572073	0.113639	AtCML11	Encodes a calmodulin-like protein.	Not Sig	Not Sig
AT5G15200	4.47235e-24	-0.917765	0.847	0.693	1.22632e-19	2499.75	-0.413027	0.22972	-1.79796	0.072184	0.137589	uS4z		Not Sig	Not Sig
AT1G08760	4.52556e-24	-0.339108	0.102	0.031	1.24091e-19	35.1949	-0.184854	0.284318	-0.650167	0.515584	0.634224	CORD2		Not Sig	Not Sig
AT2G26170	4.65321e-24	-0.500656	0.205	0.087	1.27591e-19	102.558	-0.496889	0.261264	-1.90187	0.0571883	0.113623	CYP711A1	Encodes a protein with similarity to thromboxane-A synthase, member of the CYP711A cytochrome P450 family. MAX1 is a specific repressor of vegetative axillary buds generated by the axillary meristem. Expressed in vascular traces in the rosette stem and axillary buds throughout plant development. Mutants have increased axillary branches. Along with MAX3,4 thought to mediate control of shoot branching via synthesis of a signal molecule which is transported over long distance mediated by MAX2. cDNA supports the existence of the longer transcript predicted for this locus, no cDNA isolated for shorter transcript. MAX1 downregulates 11 genes involved in flavonoid pathway (CHS, CHI, F3H, F3'H, FLS, DFR, ANS, UFGT, RT, AAC and GST).	Not Sig	Not Sig
AT4G18840	4.66091e-24	3.14998	0.025	0.001	1.27802e-19	5.36447	3.68229	0.991649	3.71331	0.000204569	0.000867514			Up	Up
AT5G60370	4.77446e-24	-0.379588	0.073	0.017	1.30916e-19	21.4144	0.145412	0.354071	0.410685	0.681304	0.773007	EXOVL		Not Sig	Not Sig
AT3G15350	4.83956e-24	-0.13989	0.082	0.021	1.32701e-19	25.505	-0.00654674	0.342225	-0.0191299	0.984737	0.989958			Not Sig	Not Sig
AT5G05330	4.88943e-24	1.64865	0.034	0.003	1.34068e-19	6.93461	1.4424	0.646308	2.23175	0.0256313	0.0585646		Encodes a protein with a putative HMG-box domain. The high-mobility group (HMG) proteins are chromatin-associated proteins that act as architectural factors in various nucleoprotein structures, which regulate DNA-dependent processes such as transcription and recombination. Expression of this gene was not detected according to Grasser et al. (J. Mol. Biol. 2006:358, 654-664).	Up	Not Sig
AT4G37410	4.96377e-24	-0.350643	0.455	0.245	1.36107e-19	634.688	-0.194564	0.188013	-1.03484	0.300743	0.423591	CYP81F4	member of CYP81F	Not Sig	Not Sig
AT5G45510	5.03532e-24	-0.624572	0.175	0.07	1.38068e-19	74.7537	-0.459062	0.250022	-1.83609	0.0663447	0.128557			Not Sig	Not Sig
AT4G05060	5.07644e-24	-0.785079	0.181	0.074	1.39196e-19	78.6494	-0.638567	0.231301	-2.76077	0.00576658	0.0162963			Not Sig	Not Sig
AT3G22160	5.11879e-24	0.286836	0.041	0.005	1.40357e-19	10.4467	1.39595	0.534317	2.6126	0.00898567	0.0238963	JAV1		Not Sig	Up
AT2G39970	5.1252e-24	-0.771996	0.249	0.112	1.40533e-19	126.054	-0.604284	0.23109	-2.61494	0.00892444	0.0237662	APEM3		Not Sig	Not Sig
AT2G34720	5.17768e-24	-0.57868	0.17	0.067	1.41972e-19	69.612	-0.514695	0.241123	-2.13457	0.0327961	0.0719612	NF-YA4		Not Sig	Not Sig
AT3G21220	5.23527e-24	-0.896585	0.166	0.065	1.43551e-19	68.2131	-0.584486	0.244567	-2.38988	0.0168541	0.0410346	ATMAP2K_ALPHA	Encodes a mitogen-activated kinase kinase, dual specific protein kinase that is expressed in vegetative tissues and floral buds. Involved in innate immunity. This protein activates MPK3/MPK6 and early-defense genes redundantly with MKK4.In plants with both MKK5 and MKK6 levels reduced by RNAi plants, floral organs do not abscise suggestion a role for both proteins in mediating floral organ abscission.	Not Sig	Not Sig
AT4G14960	5.41478e-24	-0.912586	0.483	0.245	1.48473e-19	374.458	-0.37593	0.216547	-1.73602	0.0825609	0.153359	TUA6	Encodes an alpha-tubulin isoform required for right handed helical growth.	Not Sig	Not Sig
AT1G33560	5.65956e-24	-0.160354	0.118	0.039	1.55185e-19	48.7449	-0.202222	0.264341	-0.765005	0.444268	0.567918	ADR1	Encodes a NBS-LRR disease resistance protein that possesses N-terminal kinase subdomains. Activation tagged mutant of ADR1 showed elevated levels of SA and reactive oxygen species in addition to number of defense gene transcripts. Exhibits resistance to number of microbial pathogens.	Not Sig	Not Sig
AT1G75980	5.86857e-24	-0.322031	0.112	0.036	1.60916e-19	40.0629	-0.233573	0.341774	-0.683415	0.494344	0.614733			Not Sig	Not Sig
AT3G29760	6.12173e-24	-0.127581	0.108	0.034	1.67858e-19	36.7333	-0.235381	0.280084	-0.840394	0.400688	0.52699			Not Sig	Not Sig
AT2G25190	6.32591e-24	-0.562851	0.124	0.042	1.73456e-19	47.3275	-0.45651	0.253503	-1.80081	0.0717329	0.136892			Not Sig	Not Sig
AT5G18580	6.33618e-24	-0.781043	0.203	0.086	1.73738e-19	91.8477	-0.481024	0.212434	-2.26435	0.0235527	0.0545859	EMB40	fass mutants have aberrant cell shapes due to defects in arrangement of cortical microtubules. Encodes a protein highly conserved in higher plants and similar in its C-terminal part to B' regulatory subunits of type 2A protein phosphatases. Interacts with an Arabidopsis type A subunit of PP2A in the yeast two-hybrid system.	Not Sig	Not Sig
AT2G33630	6.45347e-24	-0.92468	0.242	0.108	1.76954e-19	119.047	-0.55436	0.239184	-2.31772	0.0204647	0.0482987			Not Sig	Not Sig
AT5G07970	6.46061e-24	-0.267209	0.074	0.018	1.7715e-19	20.7045	0.153511	0.36145	0.424707	0.67105	0.764703	SYS2		Not Sig	Not Sig
AT3G44590	6.55361e-24	-1.21198	0.214	0.092	1.797e-19	96.4088	-0.628883	0.280409	-2.24274	0.0249139	0.0572069	P2w		Down	Not Sig
AT1G71840	6.55964e-24	-0.8321	0.159	0.061	1.79865e-19	65.1077	-0.424464	0.263405	-1.61145	0.107082	0.188879			Not Sig	Not Sig
AT3G07680	6.68128e-24	-0.880652	0.467	0.233	1.83201e-19	314.729	-0.511645	0.182151	-2.8089	0.0049711	0.0143097	p24beta2		Not Sig	Not Sig
AT5G44110	6.71859e-24	-0.655415	0.316	0.153	1.84224e-19	189.403	-0.733904	0.245723	-2.98672	0.00281989	0.00879787	ABCI21	Encodes a member of the NAP subfamily of ABC transporters.	Not Sig	Not Sig
AT3G02200	6.91172e-24	-0.83126	0.207	0.089	1.89519e-19	100.175	-0.369524	0.2597	-1.42289	0.154769	0.251837			Not Sig	Not Sig
AT5G51150	7.29537e-24	-0.4535	0.091	0.026	2.00039e-19	30.1897	-0.0243035	0.328399	-0.0740061	0.941006	0.962631			Not Sig	Not Sig
AT1G26110	7.44067e-24	-0.869414	0.51	0.257	2.04023e-19	326.428	-0.588883	0.145614	-4.04413	5.25188e-05	0.000254601	DCP5	Encodes Decapping 5, required for mRNA decapping, P-body formation and translational repression during postembryonic development.	Not Sig	Not Sig
AT2G35840	7.46629e-24	-0.764072	0.259	0.119	2.04726e-19	143.665	-0.5602	0.267032	-2.09787	0.0359165	0.0775062			Not Sig	Not Sig
AT1G06720	7.49763e-24	-0.459303	0.068	0.015	2.05585e-19	19.7133	0.452812	0.39719	1.14004	0.254271	0.37127			Not Sig	Not Sig
AT3G57040	7.52683e-24	-0.628385	0.169	0.067	2.06386e-19	74.4315	-0.659983	0.226595	-2.9126	0.0035843	0.0107896	ARR9	response regulator ARR9, A two-component response regulator-like protein with a receiver domain with a conserved aspartate residue and a possible phosphorylation site and at the N-terminal half. Appears to interact with histidine kinase like genes ATHP3 and ATHP2	Not Sig	Not Sig
AT2G42810	7.76749e-24	-0.833557	0.168	0.066	2.12984e-19	71.2769	-0.520093	0.230803	-2.25341	0.0242332	0.0559499	AtPP5	Encodes a phytochrome-specific type 5 serine/threonine protein phosphatase. It dephosphorylates active Pfr-phytochromes. Controls light signal flux by enhancing phytochrome stability and affinity for a signal transducer. It localizes to the cytoplasm in darkness and in the nucleus in light. The gene is alternately spliced. This variant does not contain membrane domains.	Not Sig	Not Sig
AT1G17070	7.7814e-24	-0.117889	0.062	0.012	2.13366e-19	16.6609	0.414383	0.446219	0.928655	0.353068	0.478821	NTR1		Not Sig	Not Sig
AT5G25070	7.98461e-24	-0.466944	0.095	0.028	2.18938e-19	30.7039	-0.100698	0.325104	-0.309741	0.756758	0.83193			Not Sig	Not Sig
AT4G38210	7.99337e-24	0.216219	0.052	0.009	2.19178e-19	12.6389	0.679413	0.455485	1.49162	0.135798	0.227214	ATEXP20	expansin -like protein. Naming convention from the Expansin Working Group (Kende et al, 2004. Plant Mol Bio). Involved in the formation of nematode-induced syncytia in roots of Arabidopsis thaliana.	Not Sig	Not Sig
AT3G13440	8.01676e-24	-0.37817	0.094	0.027	2.1982e-19	31.4365	-0.0754756	0.310153	-0.243349	0.807735	0.867919	NRF1		Not Sig	Not Sig
AT4G13550	8.2264e-24	0.114236	0.066	0.014	2.25568e-19	18.4716	0.163719	0.360948	0.453581	0.650131	0.747383	HIL1		Not Sig	Not Sig
AT5G63080	8.27723e-24	-0.305865	0.067	0.015	2.26962e-19	17.8231	0.178683	0.38546	0.463557	0.642965	0.741951	JMJ20		Not Sig	Not Sig
AT5G61840	8.39682e-24	-0.797967	0.14	0.051	2.30241e-19	52.4686	-0.499373	0.237523	-2.10242	0.0355167	0.0767562	GUT1		Not Sig	Not Sig
AT5G37780	8.55508e-24	-1.30919	0.764	0.591	2.3458e-19	1213.21	-0.957607	0.195884	-4.88865	1.0153e-06	6.75728e-06	ACAM-1	encodes a calmodulin that is involved in thigmomorphogenesis. Gene expression is rapidly induced upon a variety of abiotic stimuli, including water spray, subirrigation, wind, touch, wounding, or darkness.	Down	Not Sig
AT4G15260	8.57532e-24	2.0739	0.032	0.002	2.35135e-19	6.17076	1.79929	0.718422	2.50451	0.0122621	0.031284			Up	Up
AT4G26455	8.6511e-24	-0.154696	0.083	0.022	2.37213e-19	26.333	-0.074194	0.329341	-0.22528	0.821761	0.877325	AtWIP1		Not Sig	Not Sig
AT3G17470	8.92021e-24	0.660477	0.047	0.007	2.44592e-19	10.5243	0.840072	0.49991	1.68045	0.0928703	0.168462	ATCRSH		Not Sig	Not Sig
AT1G68370	9.04257e-24	-0.680953	0.152	0.058	2.47947e-19	60.4953	-0.379163	0.245229	-1.54616	0.122066	0.209099	ARG1	DnaJ-like protein with homology to coiled coils found in cytoskeleton-interacting proteins.	Not Sig	Not Sig
AT4G21920	9.17175e-24	1.65756	0.032	0.002	2.51489e-19	8.36878	2.30783	0.644755	3.57939	0.000344401	0.00138775			Up	Up
AT1G28765	9.25461e-24	1.61191	0.026	0.001	2.53762e-19	4.4324	2.37257	0.898389	2.64091	0.0082683	0.0222808			Up	Up
AT2G28910	9.32275e-24	-0.641287	0.686	0.351	2.5563e-19	537.684	-0.324951	0.146026	-2.2253	0.026061	0.0593772	CXIP4	Encodes a CAX-interacting protein (CXIP4). The gene product is located in the nucleus of GFP-CXIP4-expressing yeast cells. When transiently expressed in the tobacco leaves, GFP-CXIP4 locates to the nucleus as well as in discrete areas of the cytoplasm (which do not overlap with mitochondria).	Not Sig	Not Sig
AT1G47480	9.32822e-24	-0.932305	0.297	0.14	2.5578e-19	173.666	-0.631556	0.224771	-2.80977	0.00495762	0.0142779			Not Sig	Not Sig
AT3G26400	9.50237e-24	-0.651775	0.113	0.037	2.60555e-19	38.5206	-0.312435	0.294176	-1.06207	0.288205	0.41009	EIF4B1	member of eIF4B - eukaryotic initiation factor 4B	Not Sig	Not Sig
AT2G39260	9.5474e-24	-0.697052	0.156	0.06	2.6179e-19	64.6753	-0.36831	0.263528	-1.39761	0.16223	0.260992	UPF2		Not Sig	Not Sig
AT2G44060	9.76105e-24	-0.46712	0.722	0.372	2.67648e-19	609.557	-0.359938	0.161946	-2.22257	0.0262445	0.0596873	LEA26		Not Sig	Not Sig
AT4G02010	9.92659e-24	-0.235822	0.104	0.032	2.72187e-19	35.7289	-0.177389	0.338378	-0.524234	0.600116	0.705663			Not Sig	Not Sig
AT5G14680	1.013e-23	-0.8695	0.257	0.118	2.77766e-19	130.904	-0.701525	0.212876	-3.29546	0.0009826	0.00351666			Not Sig	Not Sig
AT4G38225	1.02609e-23	0.514051	0.063	0.013	2.81355e-19	17.3994	0.317549	0.445378	0.712988	0.475853	0.597467			Not Sig	Not Sig
AT4G39150	1.04275e-23	-0.960329	0.265	0.122	2.85923e-19	135.926	-0.539158	0.212413	-2.53825	0.0111409	0.0287942			Not Sig	Not Sig
AT3G05937	1.05345e-23	0.505834	0.06	0.012	2.88857e-19	20.2573	0.574272	0.39014	1.47196	0.14103	0.234027			Not Sig	Not Sig
AT1G23960	1.06026e-23	-0.876804	0.198	0.084	2.90722e-19	88.959	-0.578044	0.214522	-2.69457	0.00704798	0.0194015			Not Sig	Not Sig
AT3G18270	1.0666e-23	-0.263642	0.11	0.035	2.92463e-19	38.9678	-0.208988	0.297013	-0.703632	0.481662	0.602659	CYP77A5P	a cytochrome P450 pseudogene. the second half of the gene overlaps perfectly with the other gene model.	Not Sig	Not Sig
AT1G27980	1.07443e-23	-0.742737	0.212	0.092	2.94609e-19	96.8468	-0.682041	0.194895	-3.49954	0.00046607	0.0018186	ATDPL1		Not Sig	Not Sig
AT4G17550	1.09034e-23	-0.288242	0.109	0.035	2.98971e-19	38.7737	-0.248163	0.315632	-0.786241	0.431726	0.556401	AtG3Pp4		Not Sig	Not Sig
AT4G02725	1.11544e-23	-0.584077	0.146	0.055	3.05853e-19	57.4926	-0.534871	0.284476	-1.8802	0.0600809	0.118268			Not Sig	Not Sig
AT5G47710	1.14558e-23	-0.727168	0.226	0.1	3.14117e-19	103.029	-0.730729	0.242941	-3.00784	0.00263108	0.00827467			Not Sig	Not Sig
AT5G05310	1.15757e-23	0.699534	0.04	0.005	3.17406e-19	9.02159	1.29051	0.545676	2.36496	0.0180318	0.0434225			Not Sig	Up
AT1G32340	1.18551e-23	-0.401102	0.095	0.028	3.25067e-19	31.8483	-0.179017	0.307561	-0.582054	0.56053	0.671866	NHL8	Encodes a protein whose sequence is similar to tobacco hairpin-induced gene (HIN1) and Arabidopsis non-race specific disease resistance gene (NDR1). Expression is not detected under normal conditions and in response to cucumber mosaic virus or spermine.	Not Sig	Not Sig
AT5G57345	1.18789e-23	0.581337	0.053	0.009	3.2572e-19	14.1393	0.647485	0.430414	1.50433	0.132496	0.222874	AtOxR		Not Sig	Not Sig
AT2G14910	1.19303e-23	-0.733509	0.189	0.079	3.2713e-19	86.2117	-0.596696	0.210572	-2.83368	0.00460147	0.0133811	DUF760-4		Not Sig	Not Sig
AT4G32410	1.19438e-23	-0.723014	0.673	0.344	3.27499e-19	522.627	-0.450504	0.15972	-2.82058	0.00479362	0.0138745	ANY1	Encodes a cellulose synthase isomer. CESA1 mutants have cellulose defect in the primary cell wall. Multiple lines of evidence suggest that CESA1, along with CESA3 and CESA6 are present in the same plasma membrane complex for cellulose biosynthesis. lasma membrane complex for cellulose biosynthesis. As inferred from the null role of secondary wall-type CesAs, included in a set of five primary wall-type CesAs that may support trichome cell wall thickening.	Not Sig	Not Sig
AT3G18770	1.21029e-23	-0.116545	0.068	0.015	3.31861e-19	20.2001	0.303013	0.358488	0.845254	0.397969	0.524509	ATG13B		Not Sig	Not Sig
AT4G36195	1.24095e-23	-0.822021	0.246	0.112	3.40269e-19	117.685	-0.705834	0.189961	-3.71568	0.000202658	0.000860238			Not Sig	Not Sig
AT5G38830	1.27102e-23	-0.799964	0.232	0.103	3.48512e-19	110.21	-0.53132	0.20013	-2.65487	0.00793382	0.0214944			Not Sig	Not Sig
AT4G08160	1.27445e-23	0.782051	0.036	0.004	3.49453e-19	8.4229	1.0741	0.61416	1.7489	0.0803089	0.150087		Encodes a putative glycosyl hydrolase family 10 protein (xylanase).	Not Sig	Not Sig
AT1G80260	1.28421e-23	-0.509032	0.112	0.037	3.52132e-19	39.1413	-0.366277	0.281507	-1.30113	0.193213	0.299262	emb1427		Not Sig	Not Sig
AT2G45990	1.29918e-23	-0.820068	0.213	0.092	3.56234e-19	98.2202	-0.540278	0.202694	-2.66548	0.00768777	0.0209243			Not Sig	Not Sig
AT2G35710	1.37024e-23	0.117451	0.061	0.012	3.75719e-19	17.2279	0.373216	0.422725	0.882882	0.3773	0.503819	PGSIP7		Not Sig	Not Sig
AT1G06380	1.37371e-23	0.706203	0.044	0.006	3.76673e-19	9.28036	1.07416	0.573065	1.8744	0.0608747	0.11951			Not Sig	Not Sig
AT5G57080	1.40061e-23	-0.101294	0.077	0.019	3.84046e-19	23.181	0.0130583	0.34952	0.0373607	0.970197	0.980538			Not Sig	Not Sig
AT5G12480	1.41665e-23	-0.47776	0.129	0.046	3.88444e-19	52.0129	-0.145409	0.26455	-0.549647	0.582561	0.691477	CPK7	calmodulin-domain protein kinase CDPK isoform 7 (CPK7)	Not Sig	Not Sig
AT3G51430	1.43072e-23	-0.372671	0.076	0.019	3.92303e-19	22.3723	-0.0188599	0.350345	-0.0538324	0.957069	0.972335	SSL5	Although this enzyme is predicted to encode a strictosidine synthase (SS), it lacks a conserved catalytic glutamate residue found in active SS enzymes and it is not expected to have SS activity.	Not Sig	Not Sig
AT3G16290	1.43151e-23	-0.289628	0.078	0.02	3.92521e-19	24.5859	0.0191966	0.327477	0.0586198	0.953255	0.970009	EMB2083		Not Sig	Not Sig
AT1G18900	1.44327e-23	-0.527633	0.092	0.027	3.95744e-19	28.0867	-0.13849	0.335331	-0.412994	0.679611	0.771715			Not Sig	Not Sig
AT3G08670	1.45907e-23	-0.371325	0.077	0.019	4.00076e-19	21.8247	-0.082272	0.345391	-0.2382	0.811726	0.870405	BPP6		Not Sig	Not Sig
AT2G19600	1.52463e-23	-0.204325	0.079	0.02	4.18054e-19	23.9067	0.150831	0.378682	0.398306	0.690405	0.780206	ATKEA4	member of Putative potassium proton antiporter family	Not Sig	Not Sig
AT1G60990	1.58197e-23	0.241437	0.075	0.018	4.33775e-19	22.732	-0.00427506	0.341544	-0.0125169	0.990013	0.992974	IBA57.2		Not Sig	Not Sig
AT4G03110	1.62205e-23	-0.582839	0.091	0.026	4.44767e-19	31.3161	-0.0330956	0.296685	-0.111551	0.911179	0.942494	AtBRN1	Encodes a putative RNA-binding protein that is located in the cytoplasm and is involved in the hypersensitive response and positively regulates salicylic acid-mediated immunity.	Not Sig	Not Sig
AT5G51920	1.64051e-23	1.35281	0.041	0.005	4.49828e-19	10.9758	1.17458	0.539399	2.17757	0.0294379	0.0656462			Up	Not Sig
AT2G41650	1.65161e-23	-0.796557	0.12	0.041	4.52871e-19	46.1429	-0.138954	0.256342	-0.542066	0.587773	0.695395			Not Sig	Not Sig
AT1G05385	1.66605e-23	1.54931	0.035	0.003	4.5683e-19	6.89667	1.42177	0.617454	2.30263	0.0212996	0.0499682	LPA19	Encodes a Psb27 homolog involved in photosystem II biogenesis.	Up	Up
AT3G51860	1.67607e-23	1.32032	0.041	0.005	4.59577e-19	11.6341	1.30469	0.542243	2.4061	0.0161237	0.0395018	ATCAX3		Up	Up
AT5G05570	1.69278e-23	-0.768295	0.107	0.034	4.6416e-19	36.8384	-0.220696	0.286387	-0.77062	0.440932	0.564512	TMS		Not Sig	Not Sig
AT1G20310	1.74497e-23	-0.392514	0.065	0.014	4.78472e-19	20.495	0.646102	0.422506	1.52921	0.126212	0.21477			Not Sig	Not Sig
AT4G26810	1.75388e-23	-0.1835	0.085	0.023	4.80915e-19	28.828	0.13999	0.347817	0.402483	0.687328	0.777626			Not Sig	Not Sig
AT1G59940	1.75558e-23	-0.294989	0.182	0.076	4.81381e-19	107.355	-0.346493	0.238771	-1.45115	0.146739	0.241398	ARR3	Type A response regulator highly similar to bacterial two-component response regulators. Rapidly induced by cytokinin. Involved in red-light signaling. Acts redundantly with ARR3 in the control of circadian period in a cytokinin-independent manner.	Not Sig	Not Sig
AT3G11270	1.75921e-23	-0.811228	0.2	0.085	4.82377e-19	100.129	-0.514545	0.330306	-1.55778	0.119285	0.205169	IRP4		Not Sig	Not Sig
AT5G51390	1.76312e-23	0.894406	0.035	0.003	4.83447e-19	7.01196	1.5815	0.638211	2.47802	0.0132115	0.0333637			Not Sig	Up
AT5G23080	1.80421e-23	-0.455289	0.082	0.022	4.94714e-19	24.8428	-0.0964991	0.345478	-0.279321	0.779999	0.848547	TGH	Interacts with TATA-box binding protein 2. Contains domains with strong similarity to G-patch and SWAP domains, characteristic of RNA binding and processing proteins. Colocalizes with the splicing regulator SRp34 to subnuclear particles. Role in RNA binding or processing. Mutants display developmental defects, including reduced plant height, polycotyly, and reduced vascularization. Strong genetic interaction between TGH and AMP1.	Not Sig	Not Sig
AT3G56810	1.81678e-23	0.995453	0.041	0.005	4.98161e-19	9.74062	1.1307	0.553918	2.04127	0.0412241	0.0865354			Not Sig	Not Sig
AT4G26240	1.82029e-23	-0.670446	0.121	0.041	4.99124e-19	41.9245	-0.387262	0.295718	-1.30956	0.190344	0.295831			Not Sig	Not Sig
AT5G19100	1.82108e-23	1.43725	0.035	0.003	4.99341e-19	7.0847	1.38998	0.66799	2.08084	0.0374485	0.080156			Up	Not Sig
AT4G29480	1.87062e-23	-1.45492	0.656	0.548	5.12923e-19	1190.97	-1.16923	0.197908	-5.90794	3.4641e-09	3.32407e-08			Down	Down
AT1G16820	1.89436e-23	0.414492	0.041	0.005	5.19433e-19	10.1901	1.13688	0.621489	1.82929	0.0673569	0.130136			Not Sig	Not Sig
AT5G02240	2.03364e-23	-0.857673	0.3	0.142	5.57623e-19	168.317	-0.591253	0.194656	-3.03743	0.00238607	0.00761823		Protein is tyrosine-phosphorylated and its phosphorylation state is modulated in response to ABA in Arabidopsis thaliana seeds.	Not Sig	Not Sig
AT3G17890	2.09215e-23	0.304771	0.079	0.021	5.73666e-19	25.1562	0.0171338	0.331478	0.0516892	0.958776	0.973346			Not Sig	Not Sig
AT5G06350	2.12353e-23	-0.658675	0.08	0.021	5.82273e-19	24.314	-0.0352596	0.368653	-0.0956446	0.923803	0.951145			Not Sig	Not Sig
AT2G27900	2.12752e-23	-0.765375	0.13	0.046	5.83365e-19	46.5084	-0.485484	0.266968	-1.81851	0.0689867	0.132637			Not Sig	Not Sig
AT3G50210	2.21088e-23	-0.688439	0.141	0.052	6.06223e-19	56.3201	-0.270108	0.24178	-1.11717	0.263923	0.382605			Not Sig	Not Sig
AT2G30330	2.25123e-23	-0.786887	0.146	0.055	6.17287e-19	55.867	-0.472686	0.261025	-1.81088	0.070159	0.13447	BLOS1	Putative homolog of mammalian BLOC-1 Subunit 1. Protein - protein interaction with BLOS2 and also with SNX1.Located in endomembrane system and hypothesized to be involved in endomembrane transport.	Not Sig	Not Sig
AT3G17020	2.26561e-23	-0.685462	0.392	0.196	6.2123e-19	249.84	-0.68534	0.149786	-4.57546	4.75174e-06	2.81324e-05			Not Sig	Not Sig
AT1G72990	2.321e-23	0.39092	0.043	0.006	6.36419e-19	9.44232	1.01737	0.521937	1.94922	0.0512694	0.103888	BGAL17		Not Sig	Not Sig
AT4G27370	2.32936e-23	0.981392	0.034	0.003	6.38711e-19	7.10485	1.51326	0.634122	2.38639	0.0170148	0.0413804	ATVIIIB	member of Myosin-like proteins	Not Sig	Up
AT1G70980	2.35214e-23	-0.676981	0.148	0.056	6.44958e-19	59.9984	-0.480684	0.233757	-2.05634	0.0397497	0.0840562	SYNC3		Not Sig	Not Sig
AT1G78040	2.38068e-23	-0.98247	0.877	0.662	6.52782e-19	1633.76	-0.687456	0.156597	-4.38998	1.13362e-05	6.29125e-05			Not Sig	Not Sig
AT5G65780	2.40118e-23	-0.646619	0.156	0.06	6.58403e-19	66.1625	-0.489438	0.269458	-1.81638	0.0693121	0.133136	ATBCAT-5	encodes a chloroplast branched-chain amino acid aminotransferase, can complement the yeast leu/iso-leu/val auxotrophy mutant	Not Sig	Not Sig
AT5G66130	2.435e-23	1.39589	0.04	0.005	6.67678e-19	9.26684	1.25415	0.554819	2.26047	0.023792	0.0550681	ATRAD17	Encodes a homolog to yeast RAD17. Involved in the regulation of DNA damage repair and homologous recombination. Mutant has increased sensitivity to MMS and increased telomere lengths.	Up	Not Sig
AT3G44530	2.44553e-23	0.484973	0.05	0.008	6.70565e-19	11.5827	0.634172	0.521221	1.2167	0.223717	0.336147	HIRA	Encodes a nuclear localized WD-repeat containing protein involved in negative regulation of knox gene expression via epigenetic mechanism of chromatin re-organization. Interacts physically and genetically with AS1. Expressed in meristem and leaf primordia. Homozygous mutants are embryo lethal. Phenotype of cosuppressed lines is variable but show effects on leaf development similar to as1/as2.	Not Sig	Not Sig
AT1G01840	2.46624e-23	1.04902	0.038	0.004	6.76242e-19	7.88808	1.00919	0.578334	1.745	0.0809851	0.151065			Up	Not Sig
AT1G61930	2.53172e-23	-0.210589	0.107	0.034	6.94197e-19	41.355	-0.212503	0.352666	-0.602562	0.5468	0.661773	S40-6		Not Sig	Not Sig
AT1G20770	2.53934e-23	-0.822777	0.194	0.082	6.96287e-19	87.72	-0.597428	0.201569	-2.96389	0.00303775	0.00937164			Not Sig	Not Sig
AT1G33470	2.55074e-23	-0.913556	0.374	0.184	6.99412e-19	228.61	-0.629028	0.161694	-3.89023	0.00010015	0.000455712			Not Sig	Not Sig
AT3G56450	2.58409e-23	0.11469	0.048	0.008	7.08559e-19	11.463	0.518761	0.481181	1.0781	0.28099	0.401736	ALPHA-SNAP1	member of alpha-SNAP Gene Family	Not Sig	Not Sig
AT3G20070	2.62739e-23	-0.172049	0.09	0.025	7.20431e-19	29.1574	-0.178893	0.305583	-0.585414	0.558269	0.670083	TTN9	Encodes a plant-specific protein of unknown function. Mutant embryos contain at most four small cells. The endosperm nucleoli are enlarged. Gene is expressed in siliques based on EST information.	Not Sig	Not Sig
AT3G44320	2.65602e-23	-0.814608	0.27	0.126	7.28281e-19	149.651	-0.650341	0.186641	-3.48445	0.00049315	0.00191032	AtNIT3	This enzyme catalyzes the hydrolysis of indole-3-acetonitrile (IAN) to indole-3-acetic acid (IAA) (EC 3.5.5.1) and IAN to indole-3-acetamide (IAM) at lower levels. It is the only one of the four Arabidopsis nitrilases whose mRNA levels are strongly induced when plants experience sulphur deprivation. This enzyme likely participates in other non-auxin-related metabolic pathways.	Not Sig	Not Sig
AT4G08455	2.65824e-23	0.758922	0.045	0.006	7.28889e-19	9.92162	0.737801	0.488575	1.51011	0.131016	0.220827			Not Sig	Not Sig
AT3G43240	2.88941e-23	-0.998404	0.136	0.05	7.92277e-19	49.6047	-0.528277	0.27249	-1.9387	0.0525373	0.105885	ARID5		Not Sig	Not Sig
AT1G13980	2.90094e-23	-0.63153	0.152	0.058	7.95439e-19	61.6043	-0.58445	0.260875	-2.24035	0.0250684	0.0574407	112A-2A	Encodes a GDP/GTP exchange factor for small G-proteins of the ADP ribosylation factor (RAF) class, and as regulator of intracellular trafficking. Homologous to Sec7p and YEC2 from yeast. Involved in the specification of apical-basal pattern formation. Essential for cell division, expansion and adhesion. It appears that heteotypic binding between the DCB and C-terminal domains of two GNOM proteins is required for membrane association, however, GNOM appears to exist predominantly as a heterodimer formed through DCB-DCB interactions.	Not Sig	Not Sig
AT1G50370	2.9729e-23	-1.0531	0.253	0.116	8.15169e-19	128.351	-0.534426	0.198804	-2.68821	0.00718361	0.0197133	AtFYPP1		Down	Not Sig
AT3G46320	3.01109e-23	-0.774516	0.109	0.035	8.25641e-19	43.0043	-0.418797	0.408998	-1.02396	0.305855	0.429112			Not Sig	Not Sig
AT4G26640	3.09177e-23	-0.252051	0.076	0.019	8.47763e-19	22.4118	-0.0692618	0.393963	-0.175808	0.860445	0.905686	AtWRKY20	member of WRKY Transcription Factor; Group I	Not Sig	Not Sig
AT3G62120	3.14315e-23	-1.01418	0.432	0.217	8.61853e-19	273.865	-0.590614	0.179434	-3.29154	0.000996398	0.00356099	AtProRS-Cyt		Down	Not Sig
AT3G17465	3.19693e-23	-0.794507	0.1	0.031	8.76598e-19	36.0431	0.0763485	0.330074	0.231308	0.817076	0.873909	RPL3P	encodes a putative L3 ribosomal protein targeted to the plastid.	Not Sig	Not Sig
AT1G34350	3.20482e-23	-0.816568	0.174	0.07	8.78761e-19	72.1994	-0.492896	0.335413	-1.46952	0.141693	0.234948	TMEM18		Not Sig	Not Sig
AT2G25070	3.21355e-23	-0.815045	0.434	0.219	8.81155e-19	284.476	-0.639092	0.160888	-3.97228	7.11873e-05	0.000335345			Not Sig	Not Sig
AT4G35070	3.25573e-23	0.322018	0.033	0.003	8.92722e-19	7.35827	1.46965	0.645553	2.27658	0.0228116	0.0530636			Not Sig	Not Sig
AT1G16490	3.2633e-23	-0.164871	0.148	0.057	8.94796e-19	74.3184	-0.37385	0.229207	-1.63106	0.102878	0.182854	ATMYB58	Member of the R2R3 factor gene family.	Not Sig	Not Sig
AT2G17200	3.29034e-23	-0.841464	0.252	0.115	9.0221e-19	124.478	-0.611226	0.198782	-3.07485	0.00210606	0.00682427	DSK2		Not Sig	Not Sig
AT2G15570	3.30582e-23	-1.05497	0.359	0.175	9.06455e-19	196.652	-0.750388	0.183947	-4.07937	4.51583e-05	0.000222164	ATHM3	chloroplast protein similar to prokaryotic thioredoxin.	Down	Not Sig
AT1G22920	3.42636e-23	-0.519303	0.131	0.047	9.39508e-19	49.7036	-0.383157	0.24597	-1.55774	0.119295	0.205169	AJH1	AJH1 encodes a protein similar to JAB1, a specific mammalian coactivator of AP-1 transcription. Encodes a subunit of the COP9 complex that is involved in protein deneddylation. Plants with mutations in CSN5A and CSN5B have a de-etiolated phenotype.	Not Sig	Not Sig
AT3G02450	3.56169e-23	-0.210244	0.066	0.015	9.76617e-19	18.7813	0.148418	0.373899	0.396946	0.691407	0.780688	FtsHi3		Not Sig	Not Sig
AT1G67210	3.57684e-23	0.323015	0.042	0.006	9.8077e-19	10.3581	1.06376	0.517829	2.05427	0.0399499	0.0843829	ZCCHC8B		Not Sig	Not Sig
AT3G24480	3.58414e-23	-0.407673	0.098	0.029	9.8277e-19	33.7078	-0.310419	0.439555	-0.706213	0.480056	0.601183	LRX4		Not Sig	Not Sig
AT2G25320	3.60629e-23	-0.359704	0.101	0.031	9.88846e-19	34.5667	-0.160224	0.278185	-0.57596	0.564642	0.675709			Not Sig	Not Sig
AT2G35490	3.60932e-23	-0.434891	0.095	0.028	9.89676e-19	31.2453	-0.133889	0.356025	-0.376066	0.706868	0.793068	FBN2		Not Sig	Not Sig
AT3G27420	3.72734e-23	-0.153941	0.071	0.017	1.02204e-18	20.9289	0.148944	0.360609	0.413036	0.67958	0.771715			Not Sig	Not Sig
AT1G72680	3.79279e-23	-0.816568	0.175	0.071	1.03998e-18	85.2378	-0.330159	0.251363	-1.31347	0.189024	0.294272	ATCAD1		Not Sig	Not Sig
AT1G07570	3.81746e-23	-0.173598	0.108	0.035	1.04675e-18	45.1568	-0.205255	0.266528	-0.770108	0.441236	0.564819	APK1	Protein kinase capable of phosphorylating tyrosine, serine, and threonine residues	Not Sig	Not Sig
AT1G49650	3.81825e-23	0.126615	0.062	0.013	1.04696e-18	17.6257	0.227348	0.382026	0.595112	0.551769	0.665363			Not Sig	Not Sig
AT2G04515	3.91702e-23	4.70881	0.024	0.001	1.07405e-18	5.88256	3.97288	1.00948	3.93559	8.29942e-05	0.000384292			Up	Up
AT2G20270	3.93247e-23	-0.87744	0.264	0.122	1.07828e-18	142.071	-0.675683	0.211175	-3.19963	0.00137603	0.00472252	GrxS12		Not Sig	Not Sig
AT2G18230	3.95591e-23	-0.753892	0.475	0.241	1.08471e-18	324.233	-0.489393	0.172796	-2.8322	0.00462293	0.0134324	AtPPa2	Encodes a protein that might have inorganic pyrophosphatase activity.	Not Sig	Not Sig
AT3G06550	3.99056e-23	-0.692734	0.157	0.062	1.09421e-18	64.0168	-0.460559	0.27886	-1.65158	0.0986202	0.176819	RWA2		Not Sig	Not Sig
AT1G28100	4.02138e-23	-0.493905	0.189	0.08	1.10266e-18	90.4164	-0.648461	0.214999	-3.01611	0.00256042	0.00808417			Not Sig	Not Sig
AT1G06450	4.07447e-23	0.746557	0.04	0.005	1.11722e-18	8.7063	1.07244	0.54919	1.95277	0.0508472	0.103127	CAF1g		Not Sig	Not Sig
AT4G23430	4.22973e-23	-0.824095	0.464	0.233	1.15979e-18	325.378	-0.541205	0.15754	-3.43535	0.00059179	0.00224315	AtTic32-IVa		Not Sig	Not Sig
AT1G71350	4.46519e-23	-0.47599	0.099	0.03	1.22436e-18	33.6282	-0.138571	0.30633	-0.452357	0.651012	0.748149			Not Sig	Not Sig
AT5G08330	4.58356e-23	-0.57446	0.163	0.065	1.25681e-18	71.7655	-0.499797	0.218382	-2.28864	0.0221005	0.0515931	AtTCP21		Not Sig	Not Sig
AT2G44420	4.64037e-23	0.301428	0.054	0.01	1.27239e-18	13.681	0.512656	0.427093	1.20034	0.230008	0.343522	NTAN1		Not Sig	Not Sig
AT3G13230	4.70245e-23	-0.825319	0.088	0.025	1.28941e-18	27.2719	-0.100587	0.333029	-0.302037	0.762624	0.835844	AtKH14		Not Sig	Not Sig
AT1G17430	4.74882e-23	-0.630082	0.208	0.091	1.30213e-18	102.375	-0.600052	0.269699	-2.2249	0.026088	0.0594156			Not Sig	Not Sig
AT3G14960	4.89833e-23	0.297508	0.065	0.015	1.34312e-18	18.3531	0.33289	0.447543	0.743817	0.456987	0.580024			Not Sig	Not Sig
AT5G64280	4.97348e-23	-0.277839	0.087	0.024	1.36373e-18	27.0649	-0.237847	0.34738	-0.68469	0.49354	0.613992	DiT2.2		Not Sig	Not Sig
AT4G32272	5.0062e-23	0.258702	0.06	0.012	1.3727e-18	15.8193	0.344169	0.394393	0.872655	0.382851	0.509457	UGNT1		Not Sig	Not Sig
AT3G63420	5.01767e-23	-0.140669	0.079	0.021	1.37585e-18	23.4744	0.0152829	0.336732	0.0453859	0.9638	0.976759	AGG1	heterotrimeric G protein gamma-subunit (AGG1) mRNA,	Not Sig	Not Sig
AT4G39690	5.03533e-23	-1.02543	0.239	0.108	1.38069e-18	114.555	-0.660456	0.193325	-3.4163	0.000634793	0.00238412	MIC60		Down	Not Sig
AT5G53540	5.04122e-23	-0.862189	0.166	0.067	1.3823e-18	69.9203	-0.485459	0.2347	-2.06842	0.0386001	0.0820921	APP1		Not Sig	Not Sig
AT1G02340	5.24473e-23	1.28794	0.032	0.002	1.43811e-18	6.88715	1.32451	0.684911	1.93385	0.0531316	0.106912	FBI1	Encodes a light-inducible, nuclear bHLH protein involved in phytochrome signaling. Mutants exhibit a long-hypocotyl phenotype only under far-red light but not under red light and are defective in other phytochrome A-related responses. Mutants also show blue light response defects. HFR1 interacts with COP1, co-localizes to the nuclear specks and is ubiquinated by COP1.	Up	Not Sig
AT3G54380	5.24532e-23	-0.344887	0.113	0.038	1.43827e-18	39.7832	-0.373669	0.268344	-1.3925	0.163772	0.262732	AtSAC3C		Not Sig	Not Sig
AT3G58970	5.39633e-23	0.129142	0.068	0.016	1.47967e-18	20.6114	0.239119	0.366148	0.653067	0.513713	0.632751	MGT6	Transmembrane magnesium transporter. One of nine family members.	Not Sig	Not Sig
AT1G11120	5.48123e-23	0.707711	0.041	0.005	1.50295e-18	8.94893	1.16284	0.548729	2.11914	0.0340783	0.0742206	DEG23		Not Sig	Not Sig
AT3G61440	5.53673e-23	-1.08813	0.82	0.622	1.51817e-18	2031.36	-0.835265	0.247433	-3.37573	0.00073621	0.00271416	ARATH;BSAS3;1	Encodes a cysteine synthase isomer CysC1. The isomer is however less effective in cysteine biosynthesis. It is involved in beta-cyanoalanine biosynthesis, an intermediate of cyanide detoxification pathway.	Down	Not Sig
AT1G30630	5.77721e-23	-1.02897	0.388	0.192	1.58411e-18	239.952	-0.506367	0.223133	-2.26935	0.0232472	0.0539417	epsilon1-COP		Down	Not Sig
AT2G40400	5.82163e-23	0.422757	0.065	0.015	1.59629e-18	17.9298	0.162544	0.39684	0.409595	0.682103	0.773351	BPG3		Not Sig	Not Sig
AT1G76440	5.8277e-23	0.32347	0.057	0.011	1.59796e-18	14.6892	0.191263	0.459199	0.416514	0.677034	0.769633	RDS2		Not Sig	Not Sig
AT2G43840	5.84815e-23	0.269001	0.069	0.016	1.60356e-18	23.2298	0.437845	0.377594	1.15956	0.246226	0.362072	UGT74F1	UGT74F1 transfers UDP:glucose to salicylic acid (forming a glucoside), benzoic acid, quercetin, and athranilate in vitro. UGT74F1 shows a weak ability to catalyze the formation of the p-aminobenzoate-glucose ester in vitro. But, UGT75B1 appears to be the dominant pABA acylglucosyltransferase in vivo based on assays in leaves, flowers, and siliques. The true biological substrate(s) of UGT74F1 are not known, but mutant plants lacking UGT74F1 have a decreased level of salicylate glucoside.	Not Sig	Not Sig
AT2G38025	5.86152e-23	-0.464834	0.081	0.022	1.60723e-18	25.0299	-0.0277083	0.328228	-0.0844178	0.932724	0.957312	OTU3		Not Sig	Not Sig
AT5G48030	5.94225e-23	-0.456357	0.083	0.022	1.62937e-18	27.2851	0.027354	0.345012	0.0792842	0.936807	0.960217	GFA2	encodes a mitochondrially targeted DNAJ protein involved in female gametophyte development.	Not Sig	Not Sig
AT5G44750	5.96408e-23	1.31624	0.039	0.005	1.63535e-18	8.03407	1.01314	0.549209	1.84473	0.0650763	0.126404	ATREV1	Homologous to Y-family DNA polymerases, contains BRCT domain. Mutants are sensitive to UV-B radiation. Gene is involved in damage-tolerance mechanisms through translesion synthesis(TLS).	Up	Not Sig
AT5G52430	6.06663e-23	-0.132573	0.093	0.028	1.66347e-18	30.636	-0.225255	0.291006	-0.774057	0.438897	0.563013			Not Sig	Not Sig
AT5G41950	6.22405e-23	-0.994927	0.229	0.103	1.70664e-18	106.834	-0.59779	0.208871	-2.862	0.00420971	0.0123786	HLB1		Not Sig	Not Sig
AT3G51050	6.23658e-23	-0.769123	0.169	0.068	1.71007e-18	71.1414	-0.48654	0.21668	-2.24543	0.0247403	0.0568561	NERD1		Not Sig	Not Sig
AT2G37200	6.33876e-23	-0.845669	0.189	0.079	1.73809e-18	83.8008	-0.634423	0.258086	-2.45818	0.0139643	0.0349494	CASPL5A1		Not Sig	Not Sig
AT5G47490	6.40154e-23	0.338186	0.05	0.008	1.7553e-18	12.6023	0.606089	0.445412	1.36074	0.173597	0.275212			Not Sig	Not Sig
AT1G02700	6.47519e-23	0.912502	0.058	0.012	1.7755e-18	17.209	0.524677	0.478496	1.09651	0.272855	0.392651			Not Sig	Not Sig
AT1G51590	6.78042e-23	-0.700226	0.137	0.051	1.85919e-18	53.4996	-0.384722	0.293706	-1.30989	0.190234	0.295738	MANIB	Encodes an alpha-mannosidase I enzyme responsible for N-glycan maturation.	Not Sig	Not Sig
AT2G25650	6.7986e-23	-0.389472	0.064	0.014	1.86418e-18	17.3953	0.117017	0.384083	0.304666	0.76062	0.834723	GPL1		Not Sig	Not Sig
AT5G02750	6.80249e-23	0.846038	0.048	0.008	1.86524e-18	11.9291	0.669759	0.534468	1.25313	0.210158	0.320248	SGR9		Not Sig	Not Sig
AT3G23090	7.10499e-23	-0.534036	0.649	0.339	1.94819e-18	586.882	-0.306423	0.212261	-1.44361	0.148848	0.244321	WDL3		Not Sig	Not Sig
AT5G54910	7.24308e-23	-0.1752	0.054	0.01	1.98605e-18	15.2302	0.655458	0.41175	1.59188	0.111411	0.194897			Not Sig	Not Sig
AT1G15210	7.49069e-23	-0.51458	0.632	0.337	2.05395e-18	522.995	-0.371697	0.175428	-2.1188	0.0341075	0.074266	ABCG35		Not Sig	Not Sig
AT5G22650	7.51701e-23	-0.817707	0.479	0.244	2.06116e-18	370.9	-0.349481	0.183322	-1.90638	0.0566011	0.112774	ATHD2	Encodes a member of a plant-specific class of histone deacetylases. Controls the development of adaxial/abaxial leaf polarity. Its mRNA is widely expressed in stems, leaves, flowers and young siliques. Plant lines expressing RNAi constructs directed against this gene showed a marked reduction in agrobacterium-mediated root transformation.	Not Sig	Not Sig
AT3G27430	7.68479e-23	-0.95571	0.372	0.184	2.10717e-18	214.505	-0.702071	0.206053	-3.40724	0.000656228	0.00245366	PBB1	Encodes 20S proteasome beta subunit PBB1 (PBB1).	Not Sig	Not Sig
AT5G03550	7.82768e-23	2.98805	0.026	0.001	2.14635e-18	4.77195	2.38186	0.904078	2.63457	0.00842443	0.0226462			Up	Up
AT2G44065	7.83091e-23	-0.904083	0.241	0.11	2.14723e-18	120.067	-0.617455	0.181208	-3.40743	0.000655769	0.00245246	uL2my		Not Sig	Not Sig
AT4G09012	7.91246e-23	-0.552461	0.095	0.028	2.1696e-18	30.7804	-0.209268	0.351218	-0.595836	0.551285	0.664958			Not Sig	Not Sig
AT4G14342	8.02845e-23	-1.02495	0.312	0.149	2.2014e-18	169.347	-0.721559	0.169587	-4.25479	2.09241e-05	0.000110259	SF3B5B		Down	Not Sig
AT3G15360	8.16563e-23	-0.230271	0.066	0.015	2.23902e-18	18.3471	0.0813424	0.389357	0.208915	0.834515	0.88686	ATHM4	encodes a prokaryotic thioredoxin	Not Sig	Not Sig
AT5G42110	8.34344e-23	-0.748259	0.11	0.036	2.28777e-18	40.7965	-0.315157	0.308702	-1.02091	0.307296	0.430659			Not Sig	Not Sig
AT4G17790	8.38296e-23	-0.68244	0.139	0.052	2.29861e-18	54.7731	-0.414171	0.26071	-1.58863	0.112145	0.195871			Not Sig	Not Sig
AT1G29880	8.48379e-23	-1.04131	0.195	0.083	2.32626e-18	86.4402	-0.535958	0.241596	-2.21841	0.026527	0.060221			Down	Not Sig
AT3G59770	8.53648e-23	-0.777884	0.117	0.04	2.3407e-18	40.9079	-0.30137	0.262744	-1.14701	0.251377	0.368173	AtSAC9	Encodes a phosphoinositide phosphatase. The sac9 null mutant accumulates elevated levels of PtdIns(4,5)P2 and Ins(1,4,5)P3. The mutant plants have characteristics of constitutive stress responses.	Not Sig	Not Sig
AT5G08430	8.61897e-23	-0.590851	0.082	0.022	2.36332e-18	26.5608	-0.10153	0.319399	-0.317879	0.750577	0.827527			Not Sig	Not Sig
AT5G62220	8.62664e-23	-0.605753	0.235	0.108	2.36542e-18	121.716	-0.426839	0.257606	-1.65694	0.0975313	0.175258	ATGT18		Not Sig	Not Sig
AT4G18050	8.63164e-23	1.47924	0.026	0.001	2.36679e-18	5.99896	2.21582	0.801615	2.76419	0.00570639	0.0161495	ABCB9		Up	Up
AT4G13430	8.66915e-23	-0.90676	0.353	0.174	2.37708e-18	212.842	-0.586774	0.226853	-2.58658	0.00969343	0.0254978	ATLEUC1	Encodes methylthioalkylmalate isomerase.	Not Sig	Not Sig
AT3G55820	8.74559e-23	2.91777	0.027	0.001	2.39804e-18	4.71131	2.46951	0.823391	2.9992	0.00270692	0.00849197			Up	Up
AT2G44120	8.77189e-23	-0.958229	0.338	0.167	2.40525e-18	237.883	-0.201214	0.162879	-1.23536	0.216697	0.328139	uL30x		Not Sig	Not Sig
AT1G27370	8.79984e-23	2.14987	0.028	0.002	2.41292e-18	4.99277	2.06186	0.781358	2.63881	0.00831976	0.022399	SPL10	In conjunction with SPL11 and SPL2, SPL10 redundantly controls proper development of lateral organs in association with shoot maturation in the reproductive phase. SPL10 also controls lamina shape during vegetative development.	Up	Up
AT2G46420	8.8611e-23	0.167688	0.09	0.026	2.42971e-18	33.5265	0.051855	0.391139	0.132575	0.89453	0.930478			Not Sig	Not Sig
AT1G14060	9.0227e-23	-0.429422	0.072	0.018	2.47402e-18	23.1571	0.325115	0.331589	0.980476	0.326851	0.450682			Not Sig	Not Sig
AT2G20490	9.1915e-23	-0.604888	0.384	0.197	2.52031e-18	351.621	-0.0252554	0.267476	-0.0944211	0.924775	0.951645	EDA27		Not Sig	Not Sig
AT4G36640	9.19647e-23	-0.544096	0.088	0.025	2.52167e-18	32.5497	0.253764	0.317584	0.799046	0.424264	0.549393			Not Sig	Not Sig
AT2G18000	9.25304e-23	0.414745	0.045	0.007	2.53718e-18	10.0014	0.851567	0.508534	1.67455	0.0940221	0.170166	TAF14		Not Sig	Not Sig
AT5G59290	9.30023e-23	-0.950234	0.205	0.089	2.55012e-18	96.5451	-0.576363	0.204665	-2.81612	0.00486068	0.0140307	ATUXS3	Encodes an isoform of UDP-glucuronic acid decarboxylase, which is predicted to be cytosolic by PSORT. This enzyme produces UDP-xylose, which is a substrate for many cell wall carbohydrates including hemicellulose and pectin. UDP-xylose is also known to feedback regulate several cell wall biosynthetic enzymes.	Not Sig	Not Sig
AT2G19080	9.31073e-23	-0.945433	0.182	0.076	2.553e-18	82.787	-0.550887	0.228892	-2.40675	0.016095	0.0394369			Not Sig	Not Sig
AT3G51310	9.32443e-23	-0.712664	0.172	0.071	2.55676e-18	71.5852	-0.541194	0.242769	-2.22926	0.0257967	0.0588585	VPS35C	Homolog of yeast retromer subunit VPS35. Part of a retromer-like protein complex involved in endosome to lysosome protein transport.	Not Sig	Not Sig
AT5G04330	9.4353e-23	0.148232	0.079	0.021	2.58716e-18	25.3986	-0.0670476	0.334603	-0.200379	0.841184	0.891293	CYP84A4		Not Sig	Not Sig
AT2G33170	9.46428e-23	-0.838799	0.115	0.039	2.59511e-18	42.2108	-0.286104	0.278023	-1.02907	0.303449	0.426516			Not Sig	Not Sig
AT2G16460	9.48037e-23	-0.718327	0.168	0.068	2.59952e-18	72.6855	-0.444931	0.219606	-2.02604	0.0427605	0.089124			Not Sig	Not Sig
AT4G15093	9.61881e-23	-0.737553	0.25	0.115	2.63748e-18	136.497	-0.764001	0.190313	-4.01444	5.9588e-05	0.000286051	AtLigB		Not Sig	Not Sig
AT5G49840	9.74343e-23	0.671643	0.054	0.01	2.67165e-18	13.6712	0.566113	0.424103	1.33485	0.181926	0.285034			Not Sig	Not Sig
AT4G38290	9.7469e-23	1.44729	0.038	0.004	2.6726e-18	8.00339	1.3363	0.653815	2.04386	0.0409676	0.0860752			Up	Not Sig
AT3G06200	9.82757e-23	-0.171466	0.078	0.021	2.69472e-18	25.0054	0.150398	0.345311	0.435544	0.663168	0.758564			Not Sig	Not Sig
AT1G55620	1.00606e-22	-0.619371	0.091	0.026	2.75862e-18	29.2982	-0.115646	0.331658	-0.348689	0.727323	0.809223	ATCLC-F	Encodes a chloride channel protein that has been localized to the chloroplast and golgi apparatus. Complements yeast gef1 mutant and therefor may function to acidify the golgi lumen.	Not Sig	Not Sig
AT4G16520	1.00629e-22	-0.816759	0.546	0.279	2.75924e-18	399.543	-0.746341	0.236281	-3.1587	0.00158476	0.0053307	ATG8F		Not Sig	Not Sig
AT1G18150	1.01081e-22	-1.07297	0.23	0.103	2.77165e-18	100.952	-0.722811	0.221101	-3.26914	0.00107875	0.00381434	ATMPK8	ATMPK8,	Down	Not Sig
AT4G14920	1.01701e-22	-0.46701	0.073	0.018	2.78864e-18	21.3737	0.000883952	0.357032	0.00247583	0.998025	0.998722			Not Sig	Not Sig
AT3G51180	1.02276e-22	0.704223	0.04	0.005	2.80441e-18	9.58582	1.10999	0.534033	2.0785	0.0376638	0.0805574	AtC3H45		Not Sig	Not Sig
AT5G25150	1.03393e-22	-0.48781	0.088	0.025	2.83505e-18	27.5301	-0.191335	0.319302	-0.599229	0.54902	0.663269	TAF5	Encodes a putative TATA-binding-protein associated factor TAF5. TAFs are subunits of the general transcription factor IID (TFIID).	Not Sig	Not Sig
AT3G51100	1.04775e-22	-0.996035	0.245	0.112	2.87292e-18	119.567	-0.670726	0.255544	-2.6247	0.00867256	0.0232212			Not Sig	Not Sig
AT3G29180	1.07965e-22	-0.931337	0.367	0.181	2.96041e-18	211.299	-0.772539	0.175894	-4.39208	1.12271e-05	6.23557e-05			Not Sig	Not Sig
AT4G34950	1.10379e-22	1.08199	0.049	0.008	3.02659e-18	15.3677	0.794259	0.540362	1.46987	0.141598	0.234847	MFS1		Up	Not Sig
AT1G55270	1.12446e-22	-0.293756	0.078	0.021	3.08327e-18	24.3998	0.0201343	0.328614	0.0612704	0.951144	0.968776	SAGL1		Not Sig	Not Sig
AT1G55740	1.21083e-22	-0.626444	0.253	0.118	3.3201e-18	152.838	-0.56475	0.190529	-2.96412	0.00303546	0.00936935	AtSIP1		Not Sig	Not Sig
AT3G16500	1.24036e-22	-0.334612	0.098	0.03	3.40106e-18	37.6434	-0.317596	0.302851	-1.04869	0.294322	0.416734	IAA26	phytochrome-associated protein 1 (PAP1)	Not Sig	Not Sig
AT3G54360	1.25402e-22	-0.876721	0.185	0.078	3.43852e-18	79.839	-0.699113	0.220097	-3.17639	0.00149122	0.00506169	NCA1		Not Sig	Not Sig
AT3G19460	1.26303e-22	-0.486378	0.108	0.035	3.46323e-18	38.7897	-0.2866	0.266247	-1.07645	0.281727	0.402529			Not Sig	Not Sig
AT2G29890	1.26811e-22	-0.592948	0.069	0.016	3.47717e-18	19.5783	0.138965	0.393315	0.353317	0.723851	0.806377	ATVLN1	Encodes a ubiquitously expressed villin-like protein, whose mRNA may be alternatively processed. Villin belongs to a superfamily of actin binding proteins called the villin/gelsolin family. Animal villins are involved in actin binding. VLN1 protein co-localizes with actin filaments in several assays. VLN1 binds and bundles F-actin in a calcium-independent manner. It does not nucleate, cap or sever actin filaments and it stabilizes actin filaments, protecting them from ADF-mediated depolymerization.	Not Sig	Not Sig
AT1G35210	1.29432e-22	-0.279217	0.144	0.055	3.54903e-18	68.9156	-0.418254	0.312566	-1.33813	0.180854	0.283758			Not Sig	Not Sig
AT5G03490	1.30076e-22	0.501023	0.049	0.008	3.56668e-18	12.1385	0.489295	0.491372	0.995774	0.31936	0.443298	UGT89A2		Not Sig	Not Sig
AT5G45410	1.31801e-22	-0.943544	0.366	0.179	3.61398e-18	231.903	-0.643985	0.260431	-2.47276	0.0134074	0.0337906	AtNHR2A		Not Sig	Not Sig
AT5G27650	1.38006e-22	-0.471012	0.08	0.021	3.78412e-18	25.2154	-0.0729161	0.333341	-0.218743	0.82685	0.881264	PDP1		Not Sig	Not Sig
AT5G42740	1.3862e-22	-0.934567	0.409	0.205	3.80096e-18	251.63	-0.69089	0.170971	-4.04097	5.323e-05	0.000257563	cPGI		Not Sig	Not Sig
AT4G22285	1.4245e-22	-0.636852	0.128	0.046	3.90598e-18	51.0701	-0.257636	0.250868	-1.02698	0.30443	0.427619			Not Sig	Not Sig
AT2G32200	1.44349e-22	0.186996	0.047	0.008	3.95804e-18	12.8892	0.889525	0.483369	1.84026	0.0657301	0.127548	AthCYSTM5		Not Sig	Not Sig
AT5G27460	1.46536e-22	0.924571	0.04	0.005	4.01801e-18	8.88507	1.12507	0.549918	2.04588	0.0407677	0.0858019			Not Sig	Not Sig
AT3G02680	1.52942e-22	1.09814	0.037	0.004	4.19366e-18	7.84204	1.02486	0.580861	1.76438	0.0776674	0.146238	ATNBS1	DNA repair and meiotic recombination protein, component of MRE11 complex with RAD50 and MRE11	Up	Not Sig
AT1G35230	1.55625e-22	1.09627	0.04	0.005	4.26725e-18	10.9033	1.44253	0.574127	2.51257	0.0119857	0.0306987	AGP5	Encodes arabinogalactan-protein (AGP5).	Up	Up
AT1G33230	1.57728e-22	-1.02006	0.199	0.086	4.32489e-18	90.6192	-0.454872	0.214769	-2.11796	0.0341783	0.0743559			Down	Not Sig
AT4G18425	1.58465e-22	1.05336	0.037	0.004	4.34512e-18	20.8289	2.60199	0.637974	4.07852	4.53223e-05	0.00022288	DMP4		Up	Up
AT2G32900	1.61982e-22	-0.503352	0.091	0.027	4.44155e-18	29.9169	-0.15377	0.295837	-0.519778	0.603218	0.708131	ATZW10	homologous to Drosophila ZW10, a centromere/kinetochore protein involved in chromosome segregation	Not Sig	Not Sig
AT2G42500	1.62954e-22	-0.977602	0.278	0.131	4.46819e-18	146.331	-0.577053	0.220445	-2.61767	0.00885317	0.0236044	PP2A-3	Encodes one of the isoforms of the catalytic subunit of protein phosphatase 2A: AT1G59830/PP2A-1, AT1G10430/PP2A-2, At2g42500/PP2A-3, At3g58500/PP2A-4 [Plant Molecular Biology (1993) 21:475-485 and (1994) 26:523-528; Note that in more recent publications, there is mixed use of gene names for PP2A-3 and PP2A-4 - some refer to At2g42500 as PP2A-3 and some as PP2A-4].	Not Sig	Not Sig
AT1G50730	1.63039e-22	-0.230545	0.099	0.031	4.47052e-18	33.5292	-0.217482	0.30112	-0.722244	0.470144	0.592437			Not Sig	Not Sig
AT2G04340	1.64589e-22	-0.658523	0.149	0.057	4.51303e-18	60.0203	-0.521305	0.258882	-2.01368	0.0440433	0.0912799			Not Sig	Not Sig
AT2G46930	1.65338e-22	-0.332516	0.11	0.036	4.53358e-18	41.7676	-0.162149	0.343488	-0.472066	0.63688	0.736808	PAE3		Not Sig	Not Sig
AT5G16990	1.65398e-22	0.133783	0.079	0.021	4.5352e-18	26.2279	0.113744	0.368018	0.309072	0.757267	0.8323		molecular function has not been defined, was shown involved in oxidative stress tolerance.	Not Sig	Not Sig
AT1G27470	1.65728e-22	-0.126577	0.061	0.013	4.54426e-18	15.7441	0.206621	0.42134	0.49039	0.623858	0.725676			Not Sig	Not Sig
AT5G20350	1.68722e-22	-0.938486	0.196	0.084	4.62635e-18	87.7605	-0.614243	0.206166	-2.97936	0.00288847	0.00898007	PAT24	Encodes a protein containing ankyrin and DHHC-CRD domain. Acts to restrict the size of the swelling that forms at the beginning of root hair cell growth, possibly by a mechanism that requires RHD1. Mutant displays defects in both root hair and pollen tube growth.	Not Sig	Not Sig
AT1G58210	1.68836e-22	-0.107577	0.054	0.01	4.62949e-18	13.9004	0.469607	0.476022	0.986524	0.323876	0.447865	EMB1674		Not Sig	Not Sig
AT3G03100	1.7017e-22	-0.907954	0.859	0.645	4.66606e-18	1688.71	-0.701277	0.198678	-3.52971	0.000416013	0.00164475			Not Sig	Not Sig
AT5G45030	1.71177e-22	-0.203559	0.08	0.022	4.69368e-18	24.5754	-0.193323	0.34351	-0.562787	0.57358	0.683667			Not Sig	Not Sig
AT2G19790	1.7417e-22	-0.747339	0.477	0.244	4.77574e-18	310.669	-0.62027	0.246375	-2.51758	0.0118164	0.0303047	AP4S		Not Sig	Not Sig
AT2G41350	1.74356e-22	-0.410293	0.094	0.028	4.78084e-18	30.686	-0.251786	0.291035	-0.865139	0.386962	0.513804	AtAUG1		Not Sig	Not Sig
AT4G00755	1.8003e-22	-0.56465	0.105	0.034	4.93643e-18	36.8389	-0.294078	0.274047	-1.07309	0.28323	0.404447			Not Sig	Not Sig
AT3G52490	1.81414e-22	-0.263995	0.115	0.039	4.97437e-18	46.95	-0.348415	0.263169	-1.32392	0.18553	0.289625	SMXL3		Not Sig	Not Sig
AT4G29490	1.83828e-22	-0.672261	0.192	0.082	5.04057e-18	86.9327	-0.509359	0.239436	-2.12732	0.0333932	0.0730454			Not Sig	Not Sig
AT2G03390	1.89803e-22	-0.11648	0.077	0.02	5.20441e-18	24.9484	-0.00184494	0.326381	-0.00565271	0.99549	0.99696	CLPF		Not Sig	Not Sig
AT3G22990	1.90783e-22	-0.596571	0.137	0.051	5.23126e-18	53.0355	-0.528223	0.28259	-1.86922	0.0615924	0.12066	LFR	Armadillo-repeat containing protein. Involved in leaf and flower development. Located in nucleus. Broadly expressed throughout vegetative and floral tissues.	Not Sig	Not Sig
AT3G48590	1.90861e-22	0.114165	0.058	0.012	5.23342e-18	16.4457	0.356102	0.400555	0.889019	0.373993	0.50035	ATHAP5A	Encodes a protein with similarity to a subunit of the CCAAT promoter motif binding complex of yeast.One of two members of this class (HAP5A) and expressed in vegetative and reproductive tissues.	Not Sig	Not Sig
AT5G15610	1.91837e-22	-0.914338	0.164	0.067	5.26016e-18	71.3961	-0.496833	0.287349	-1.72902	0.0838052	0.155211			Not Sig	Not Sig
AT3G48860	1.93984e-22	-1.00981	0.17	0.07	5.31905e-18	68.5675	-0.615304	0.222589	-2.7643	0.00570443	0.0161465	SCD2		Down	Not Sig
AT3G50850	2.00079e-22	0.129096	0.05	0.009	5.48616e-18	12.1031	0.448371	0.472664	0.948605	0.342822	0.467152			Not Sig	Not Sig
AT5G60570	2.02309e-22	-1.14557	0.221	0.099	5.5473e-18	102.707	-0.722446	0.21227	-3.40343	0.000665463	0.00248187			Down	Not Sig
AT1G29940	2.026e-22	-0.234734	0.067	0.016	5.5553e-18	20.4085	0.332478	0.351675	0.945411	0.344449	0.469079	NRPA2	Encodes a subunit of RNA polymerase 1 (aka RNA polymerase A).	Not Sig	Not Sig
AT5G49950	2.03623e-22	-0.293847	0.094	0.028	5.58333e-18	30.5574	-0.174629	0.304101	-0.574248	0.5658	0.676635			Not Sig	Not Sig
AT3G56440	2.04756e-22	0.867706	0.041	0.006	5.61441e-18	9.32576	0.902596	0.553532	1.63061	0.102972	0.182966	ATATG18D		Not Sig	Not Sig
AT2G23980	2.06521e-22	-0.683143	0.131	0.048	5.66279e-18	49.853	-0.358569	0.267485	-1.34052	0.180076	0.282839	ATCNGC6	member of Cyclic nucleotide gated channel family	Not Sig	Not Sig
AT2G45240	2.07561e-22	-0.905325	0.156	0.061	5.69132e-18	64.2352	-0.521034	0.224561	-2.32023	0.0203284	0.0480283	MAP1A	Encodes a cytoplasmic MAP1 like methionine aminopeptidase which is involved in removing the N-terminal methionine from proteins. Induced mutants using RNAi technology which knocks out both MAP1 and MAP2 like genes show abnormal development.	Not Sig	Not Sig
AT1G70580	2.09748e-22	-0.793999	0.235	0.107	5.7513e-18	117.01	-0.677931	0.220127	-3.07973	0.0020719	0.0067272	AOAT2	Encodes a protein with glyoxylate aminotransferase activity. It can act on a number of different small substrates and amino acids in vitro.	Not Sig	Not Sig
AT2G43460	2.1192e-22	-0.945405	0.873	0.691	5.81086e-18	2581.74	-0.564076	0.223921	-2.51908	0.0117661	0.0302026	eL38z		Not Sig	Not Sig
AT1G27720	2.14486e-22	0.195597	0.048	0.008	5.88121e-18	14.5401	0.862504	0.463238	1.8619	0.0626168	0.122328	TAF4		Not Sig	Not Sig
AT5G41110	2.19471e-22	0.467911	0.053	0.01	6.0179e-18	13.7116	0.412101	0.421792	0.977023	0.328558	0.452177			Not Sig	Not Sig
AT3G56720	2.22525e-22	-0.369026	0.088	0.025	6.10164e-18	28.5314	-0.149407	0.301773	-0.495098	0.620531	0.723016			Not Sig	Not Sig
AT2G11890	2.27233e-22	-0.679393	0.136	0.051	6.23072e-18	54.1565	-0.267206	0.26216	-1.01925	0.308085	0.431349	AtCDC26	adenylate cyclase	Not Sig	Not Sig
AT3G27540	2.31179e-22	0.828989	0.036	0.004	6.33893e-18	7.70341	1.27005	0.608783	2.08621	0.0369595	0.0793396			Not Sig	Not Sig
AT3G27570	2.39095e-22	-0.904164	0.29	0.138	6.55598e-18	155.415	-0.719635	0.229706	-3.13285	0.00173116	0.00576084			Not Sig	Not Sig
AT1G67710	2.44714e-22	0.102971	0.087	0.025	6.71006e-18	29.0786	-0.257215	0.31606	-0.813818	0.415749	0.541069	ARR11	Encodes an Arabidopsis response regulator (ARR) protein that acts in concert with other type-B ARRs in the cytokinin signaling pathway.	Not Sig	Not Sig
AT2G29720	2.4492e-22	1.13903	0.039	0.005	6.71571e-18	8.51263	1.18771	0.54907	2.16314	0.0305307	0.0676894	CTF2B	Encodes CTF2B.	Up	Not Sig
AT5G05690	2.49979e-22	-0.752692	0.294	0.143	6.85444e-18	159.499	-0.726593	0.195643	-3.71387	0.000204115	0.000865796	CBB3	Encodes a member of the CP90A family, a cytochrome P450 monooxygenase which converts 6-deoxocathasterone to 6-deoxoteasterone in the late C6 oxidation pathway and cathasterone to teasterone in the early C6 oxidation pathway of brassinolide biosynthesis. Expressed in cotyledons and leaves. Mutants display de-etiolation and derepression of light-induced genes in the dark, dwarfism, male sterility and activation of stress-regulated genes in the light. The expression of the gene using a CPD promoter:LUC fusion construct was shown to be under circadian and light control. Additionally, the circadian regulation was shown to be independent of BR levels as it remains unchanged in <i>bri1</i> mutant lines. CPD appears to be involved in the autonomous pathway that regulates the transition to flowering, primarily through a BRI1-mediated signaling pathway that affects FLC expression levels, as uncovered by double mutant analyses.	Not Sig	Not Sig
AT3G24495	2.50962e-22	0.547176	0.043	0.006	6.88137e-18	9.86935	0.859356	0.527196	1.63005	0.103091	0.183159	ATMSH7	encodes a DNA mismatch repair homolog of human MutS gene, MSH6. There are four MutS genes in Arabidopsis, MSH2, MSH3, MSH6, and MSH7, which all act as heterodimers and bind to 51-mer duplexes. MSH2*MSH7 exhibit moderate affinity for a (T/G) substrate and weak binding of (+T), suggesting MSH2*MSH7 may be specialized for lesions/base mispairs not tested or for (T/G) mispairs in special contexts.	Not Sig	Not Sig
AT4G30080	2.62105e-22	-0.190609	0.048	0.008	7.18691e-18	12.2871	0.754223	0.492454	1.53156	0.125631	0.213917	ARF16	Involved in root cap cell differentiation. Gene expression is regulated by mir160.Located in the nucleus.	Not Sig	Not Sig
AT3G23325	2.70217e-22	-0.875788	0.286	0.136	7.40934e-18	155.499	-0.643422	0.257072	-2.50289	0.0123185	0.0314188	SF3B5A		Not Sig	Not Sig
AT1G14230	2.76842e-22	-1.03217	0.125	0.044	7.59101e-18	47.3145	-0.390122	0.2645	-1.47494	0.140229	0.232927			Down	Not Sig
AT4G19020	2.80723e-22	-0.150487	0.051	0.009	7.69743e-18	12.9974	0.529667	0.438922	1.20675	0.22753	0.340802	CMT2		Not Sig	Not Sig
AT5G50540	2.82597e-22	1.46306	0.032	0.003	7.74882e-18	5.76601	1.41658	0.80337	1.7633	0.0778501	0.146427			Up	Not Sig
AT5G47435	2.82603e-22	-0.886371	0.293	0.14	7.74898e-18	160.839	-0.717745	0.17801	-4.03205	5.52935e-05	0.000266962		encodes one of the two putative formyltetrahydrofolate deformylase. Located in the mitochondrion. Involved in photorespiratory tetrahydrofolate cycle.	Not Sig	Not Sig
AT4G08240	2.83947e-22	-1.02673	0.185	0.078	7.78584e-18	83.2677	-0.585032	0.237834	-2.45984	0.0139001	0.0347985			Down	Not Sig
AT5G56280	2.88602e-22	-0.713771	0.12	0.042	7.91347e-18	45.8875	-0.214621	0.27502	-0.780384	0.435165	0.559606	CSN6A	one of two genes encoding subunit 6 of COP9 signalosome complex. Protein contains a MPR1p and PAD1p N-terminal (MPN) domain at the N-terminal region and belongs to the Mov34 superfamily. Mutant and antisense expression result in a number of developmental defects and in ubiquitin/proteasome-mediated protein degradation.	Not Sig	Not Sig
AT5G24430	2.9538e-22	-0.752368	0.125	0.045	8.09931e-18	46.4015	-0.453838	0.248181	-1.82866	0.067451	0.130285			Not Sig	Not Sig
AT2G42320	2.98344e-22	-0.20109	0.083	0.023	8.1806e-18	28.9386	0.011275	0.302605	0.0372599	0.970278	0.980563			Not Sig	Not Sig
AT5G40250	3.03259e-22	-0.595073	0.139	0.053	8.31537e-18	53.7469	-0.53109	0.249525	-2.12841	0.0333034	0.072893	ATL46		Not Sig	Not Sig
AT3G14130	3.03992e-22	-0.335999	0.105	0.034	8.33547e-18	37.7143	-0.174205	0.288364	-0.604116	0.545767	0.660878	HAOX1		Not Sig	Not Sig
AT1G65520	3.14775e-22	0.190427	0.067	0.016	8.63114e-18	18.727	0.204196	0.366643	0.556932	0.577574	0.687035	ATECI1	encodes a peroxisomal delta3, delta2-enoyl CoA isomerase, involved in unsaturated fatty acid degradation	Not Sig	Not Sig
AT3G63200	3.16956e-22	-0.40864	0.185	0.08	8.69093e-18	98.4828	-0.665368	0.285721	-2.32873	0.0198732	0.0471678	PLA		Not Sig	Not Sig
AT5G18380	3.17291e-22	-0.973768	0.836	0.681	8.70012e-18	2287.06	-0.590815	0.239093	-2.47106	0.0134711	0.0339367	uS9x		Not Sig	Not Sig
AT1G22750	3.1864e-22	-0.835639	0.199	0.087	8.7371e-18	93.5979	-0.660555	0.213215	-3.09807	0.00194788	0.00637144			Not Sig	Not Sig
AT4G12420	3.24752e-22	-1.02298	0.205	0.09	8.90469e-18	107.223	-0.708317	0.223729	-3.16596	0.00154571	0.00522344	SKU5	Encodes a protein of unknown function involved in directed root tip growth. It is a member of 19-member gene family and is distantly related structurally to the multiple-copper oxidases ascorbate oxidase and laccase, though it lacks the copper-binding domains. The protein is glycosylated and GPI-anchored. It is localized to the plasma membrane and the cell wall. The gene is expressed most strongly in expanding tissues.	Down	Not Sig
AT1G63800	3.2496e-22	-0.833036	0.206	0.091	8.9104e-18	93.5537	-0.637383	0.219634	-2.90203	0.00370758	0.0111114	UBC5		Not Sig	Not Sig
AT3G29160	3.30955e-22	-0.752593	0.137	0.051	9.0748e-18	55.4632	-0.368183	0.261317	-1.40895	0.15885	0.256937	AKIN11	encodes a SNF1-related protein kinase that physically interacts with SCF subunit SKP1/ASK1 and 20S proteosome subunit PAD1. It has also been shown to interact with the WD protein PDL1.	Not Sig	Not Sig
AT2G22480	3.39503e-22	-1.02154	0.244	0.112	9.30917e-18	120.234	-0.61975	0.19084	-3.24749	0.00116427	0.00407022	PFK5		Down	Not Sig
AT4G19865	3.42205e-22	0.889841	0.035	0.004	9.38326e-18	7.44116	1.36994	0.602186	2.27494	0.0229097	0.0532357			Not Sig	Not Sig
AT2G27290	3.46303e-22	-0.512106	0.094	0.029	9.49562e-18	32.3423	-0.17657	0.349406	-0.505343	0.613318	0.716743	DEIP1		Not Sig	Not Sig
AT3G49060	3.47466e-22	-0.342691	0.078	0.021	9.52753e-18	23.0804	-0.175248	0.39325	-0.445639	0.655858	0.752251	PUB32		Not Sig	Not Sig
AT1G32760	3.55546e-22	0.406906	0.04	0.005	9.74908e-18	9.2912	0.916428	0.573913	1.59681	0.110309	0.193334			Not Sig	Not Sig
AT4G02650	3.55992e-22	1.8818	0.031	0.002	9.76131e-18	6.27884	1.72024	0.729282	2.35882	0.0183333	0.0440224	PICALM5B		Up	Up
AT4G09620	3.72885e-22	-0.519964	0.103	0.033	1.02245e-17	36.7744	-0.288899	0.268135	-1.07744	0.281283	0.402123	mTERF12		Not Sig	Not Sig
AT4G02220	3.78457e-22	0.48637	0.052	0.01	1.03773e-17	12.9176	0.5266	0.433964	1.21347	0.224952	0.337658			Not Sig	Not Sig
AT5G23340	3.78802e-22	-0.579031	0.112	0.038	1.03867e-17	40.3375	-0.3914	0.265226	-1.47572	0.140019	0.232688			Not Sig	Not Sig
AT1G11650	3.79819e-22	-0.875374	0.566	0.285	1.04146e-17	419.096	-0.458126	0.247798	-1.84879	0.0644879	0.125427	ATRBP45B		Not Sig	Not Sig
AT1G25380	3.82826e-22	-0.640466	0.116	0.04	1.04971e-17	45.5355	-0.320787	0.312736	-1.02575	0.305012	0.428099	ATNDT2	Encodes a mitochondrial-localized NAD+ transporter that transports NAD+ in a counter exchange mode with ADP and AMP in vitro.	Not Sig	Not Sig
AT3G25880	3.85173e-22	6.73528	0.019	0	1.05615e-17	2.75986	4.965	1.29284	3.84038	0.000122844	0.000547812			Up	Up
AT4G31405	3.85173e-22	6.51037	0.019	0	1.05615e-17	2.60858	4.86408	1.3137	3.70259	0.000213409	0.000900659			Up	Up
AT3G20550	3.8556e-22	-0.477058	0.098	0.031	1.05721e-17	33.4831	-0.264804	0.304495	-0.869649	0.384492	0.511178	DDL	Encodes a nuclear localized FHA (forhkead) domain containing protein.Mutant plants have shortened roots, delayed flowering time, altered floral organ number, defective floral organs and reduced fertility.Ddl mutants also show reduced levels of pri-miRNAs as well as mature miRNAs suggesting involvement in biogenesis of miRNAs. DDL does not affect transcription of miRNAs directly but may act through other proteins such as DCL.	Not Sig	Not Sig
AT3G52200	3.88388e-22	-1.01136	0.362	0.178	1.06496e-17	205.856	-0.721266	0.157265	-4.58631	4.51143e-06	2.68268e-05	LTA3	dihydrolipoamide S-acetyltransferase (LTA3) mRNA, nuclear	Down	Not Sig
AT5G27380	3.98593e-22	-0.840041	0.467	0.235	1.09294e-17	314.264	-0.616471	0.166682	-3.69848	0.000216891	0.000913834	AtGSH2	Encodes a protein with similarity to glutathione synthetases, which catalyzes one of the early steps in glutathione biosynthesis. Two transcripts have been detected; the longer transcript is less abundant and the protein is localized to the chloroplast. The smaller transcript, in which the transit peptide is truncated, is localized to the cytosol.	Not Sig	Not Sig
AT5G10940	4.044e-22	-0.551052	0.098	0.03	1.10886e-17	33.1374	-0.270774	0.307231	-0.881336	0.378136	0.504744	ASG2		Not Sig	Not Sig
AT3G15780	4.0479e-22	-0.12298	0.082	0.023	1.10993e-17	25.7594	-0.146381	0.462175	-0.316721	0.751455	0.828183			Not Sig	Not Sig
AT1G60270	4.17404e-22	0.960398	0.05	0.009	1.14452e-17	14.2203	0.566404	0.43683	1.29662	0.19476	0.301024	BGLU6		Not Sig	Not Sig
AT4G37020	4.32015e-22	-0.425248	0.097	0.03	1.18459e-17	32.2306	-0.212341	0.304731	-0.696814	0.485919	0.606694			Not Sig	Not Sig
AT1G11780	4.44477e-22	-0.361805	0.068	0.016	1.21876e-17	20.2041	0.194548	0.384744	0.505656	0.613098	0.716663			Not Sig	Not Sig
AT5G44860	4.48974e-22	0.171145	0.046	0.007	1.23109e-17	10.5249	0.740759	0.474849	1.55999	0.118763	0.204512			Not Sig	Not Sig
AT1G32310	4.50916e-22	-0.918557	0.163	0.065	1.23641e-17	66.1487	-0.648804	0.345676	-1.87692	0.0605296	0.118956	SAMBA		Not Sig	Not Sig
AT5G44730	4.55981e-22	-0.451396	0.09	0.027	1.2503e-17	29.8681	-0.0693787	0.325383	-0.213221	0.831154	0.884622			Not Sig	Not Sig
AT1G45230	4.56678e-22	0.216175	0.072	0.018	1.25221e-17	21.577	0.0864165	0.352766	0.244968	0.806481	0.8671			Not Sig	Not Sig
AT3G49600	4.63136e-22	-0.356131	0.097	0.03	1.26992e-17	32.6609	-0.196371	0.303346	-0.64735	0.517405	0.635479	ATUBP26	Encodes a ubiquitin-specific protease which catalyzes deubiquitination of histone H2B and is required for heterochromatin silencing.Loss of function mutations display autonomous endosperm development and embryo arrest. Loss of function also results in an increase in expression of the PcG complex target gene PHE1.	Not Sig	Not Sig
AT4G03440	4.7921e-22	1.86934	0.024	0.001	1.31399e-17	4.03275	2.84001	0.970841	2.92531	0.00344116	0.0104299			Up	Up
AT5G52210	4.79961e-22	-0.876905	0.149	0.058	1.31605e-17	58.9471	-0.505627	0.267293	-1.89166	0.0585366	0.115793	ATARLB1	A member of ARF-like GTPase family. A thaliana has 21 members, in two subfamilies, ARF and ARF-like (ARL) GTPases.	Not Sig	Not Sig
AT3G09900	4.95871e-22	-0.920244	0.337	0.166	1.35968e-17	190.416	-0.677922	0.191233	-3.545	0.000392612	0.00156486	ATRAB8E		Not Sig	Not Sig
AT2G47680	5.01278e-22	1.19824	0.034	0.004	1.3745e-17	7.1755	1.4346	0.619444	2.31594	0.0205613	0.0485007	AtC3H31		Up	Up
AT3G56760	5.0825e-22	-0.940114	0.109	0.036	1.39362e-17	40.3366	-0.202083	0.268537	-0.752533	0.451731	0.57504			Not Sig	Not Sig
AT4G16130	5.19775e-22	-0.585323	0.094	0.029	1.42522e-17	30.745	-0.251676	0.32211	-0.781337	0.434604	0.559049	ARA1	Similar to galactokinase.	Not Sig	Not Sig
AT5G38600	5.25426e-22	-0.492503	0.068	0.016	1.44072e-17	19.455	0.00435448	0.365551	0.0119121	0.990496	0.993368	ZCCHC8A		Not Sig	Not Sig
AT3G46960	5.26536e-22	-0.286869	0.093	0.028	1.44376e-17	31.1842	-0.251215	0.302672	-0.829992	0.406543	0.532626	SKI2		Not Sig	Not Sig
AT4G19185	5.28113e-22	0.117053	0.074	0.019	1.44809e-17	22.0982	0.103378	0.35996	0.287194	0.773964	0.843542	UMAMIT2		Not Sig	Not Sig
AT3G60286	5.28883e-22	0.721974	0.034	0.004	1.4502e-17	6.6527	1.39983	0.629566	2.22348	0.0261835	0.0595716			Not Sig	Not Sig
AT5G12290	5.30362e-22	-0.658693	0.13	0.048	1.45425e-17	50.3646	-0.26268	0.243898	-1.07701	0.281477	0.40227	DGS1	Encodes a mitochondrial outer membrane protein, involved in galactoglycerolipid biosynthesis. The dgd1 mutant phenotype is suppressed in the dgs1 mutant background.	Not Sig	Not Sig
AT2G42010	5.30733e-22	-0.636117	0.144	0.056	1.45527e-17	56.1537	-0.536801	0.303608	-1.76807	0.0770488	0.145249	PLDBETA	phospholipase D (PLDbeta)	Not Sig	Not Sig
AT3G61370	5.34721e-22	-0.469665	0.11	0.037	1.4662e-17	39.808	-0.385925	0.374667	-1.03005	0.302988	0.426072			Not Sig	Not Sig
AT5G16160	5.48224e-22	0.385627	0.048	0.008	1.50323e-17	11.0801	0.594538	0.500895	1.18695	0.235247	0.349807			Not Sig	Not Sig
AT4G33945	5.54686e-22	-0.662681	0.151	0.06	1.52095e-17	62.9472	-0.417106	0.232649	-1.79286	0.0729955	0.138895			Not Sig	Not Sig
AT1G07920	5.63008e-22	-0.650721	0.716	0.374	1.54377e-17	598.106	-0.213545	0.156322	-1.36606	0.17192	0.273143	ELONGATION		Not Sig	Not Sig
AT2G10950	5.65155e-22	-0.671487	0.11	0.037	1.54965e-17	41.1613	-0.137247	0.30265	-0.453486	0.650199	0.747413			Not Sig	Not Sig
AT2G42920	5.99291e-22	0.501615	0.04	0.005	1.64326e-17	9.31022	1.0006	0.613243	1.63165	0.102754	0.182707			Not Sig	Not Sig
AT3G48140	5.99697e-22	-1.25102	0.796	0.594	1.64437e-17	1288.5	-0.950734	0.200499	-4.74183	2.11796e-06	1.33743e-05			Down	Not Sig
AT5G63530	6.01557e-22	0.477263	0.056	0.011	1.64947e-17	15.3979	0.304621	0.458616	0.664217	0.506552	0.626036	ATFP3	Farnesylated protein that binds metals.	Not Sig	Not Sig
AT3G45443	6.13762e-22	0.134587	0.06	0.013	1.68294e-17	17.3634	0.266327	0.399525	0.666608	0.505022	0.624576			Not Sig	Not Sig
AT3G10120	6.25588e-22	0.495423	0.054	0.01	1.71536e-17	16.3891	0.683919	0.426571	1.6033	0.108869	0.191324			Not Sig	Not Sig
AT5G46770	6.52837e-22	1.10242	0.028	0.002	1.79008e-17	6.1006	2.22523	0.857102	2.59622	0.00942544	0.0248597			Up	Up
AT2G28230	6.58902e-22	-0.483943	0.178	0.076	1.80671e-17	79.4891	-0.589341	0.205288	-2.87081	0.00409426	0.0120874	MED20		Not Sig	Not Sig
AT2G22670	6.67024e-22	-0.687873	0.617	0.317	1.82898e-17	506.986	-0.402329	0.165296	-2.43399	0.0149332	0.0370641	IAA8	IAA8 (IAA8) gene is auxin inducible.	Not Sig	Not Sig
AT1G74200	6.68092e-22	1.95634	0.025	0.001	1.83191e-17	4.53867	2.39618	0.833603	2.87448	0.00404693	0.0119684	AtRLP16		Up	Up
AT1G61780	6.716e-22	-0.830441	0.437	0.223	1.84153e-17	273.354	-0.680187	0.168248	-4.04276	5.28247e-05	0.000255813			Not Sig	Not Sig
AT4G11010	6.76606e-22	-1.10512	0.793	0.613	1.85525e-17	1692.97	-0.618126	0.174615	-3.53994	0.000400223	0.00159088	NDPK3	nucleoside diphosphate kinase 3 (ndpk3), located to the inter-membrane space in mitochondria	Down	Not Sig
AT4G35730	6.81375e-22	2.31401	0.025	0.001	1.86833e-17	4.75711	2.94839	0.948619	3.10808	0.00188305	0.00619383	ISTL3		Up	Up
AT1G62610	6.98262e-22	0.125941	0.037	0.004	1.91463e-17	7.96862	1.14548	0.547013	2.09406	0.0362544	0.0781112			Not Sig	Not Sig
AT4G14710	7.05361e-22	-0.59682	0.628	0.322	1.9341e-17	507.641	-0.459794	0.192539	-2.38806	0.0169374	0.0412148	ATARD2		Not Sig	Not Sig
AT1G77610	7.11327e-22	-1.08441	0.161	0.065	1.95046e-17	66.3198	-0.508894	0.225635	-2.25539	0.0241087	0.0556697			Down	Not Sig
AT3G44630	7.36561e-22	0.230312	0.054	0.01	2.01965e-17	16.4341	0.601731	0.487059	1.23544	0.216668	0.328131			Not Sig	Not Sig
AT1G26460	7.38924e-22	-1.04217	0.137	0.052	2.02613e-17	52.0913	-0.374859	0.251915	-1.48804	0.136742	0.228403			Down	Not Sig
AT5G19280	7.44161e-22	-0.343518	0.087	0.025	2.04049e-17	28.5653	-0.130135	0.35212	-0.369576	0.711698	0.796865	KAPP	kinase associated protein phosphatase composed of three domains: an amino-terminal signal anchor, a kinase interaction (KI) domain, and a type 2C protein phosphatase catalytic region	Not Sig	Not Sig
AT1G56345	7.76521e-22	0.740372	0.033	0.003	2.12922e-17	6.92848	1.64085	0.637992	2.5719	0.0101142	0.0264939	RLUA4		Not Sig	Up
AT1G80790	7.81184e-22	-0.577598	0.132	0.049	2.14201e-17	50.9338	-0.538445	0.245573	-2.19261	0.0283354	0.0636059	FDM5		Not Sig	Not Sig
AT5G58560	7.9653e-22	-0.823564	0.186	0.079	2.18408e-17	83.4232	-0.492746	0.217287	-2.26772	0.0233462	0.0541447	FOLK		Not Sig	Not Sig
AT1G10600	8.04484e-22	-0.403619	0.079	0.022	2.2059e-17	25.2967	-0.0898942	0.36279	-0.247786	0.8043	0.865591	AMSH2		Not Sig	Not Sig
AT5G36890	8.17007e-22	-0.68586	0.106	0.035	2.24023e-17	38.2843	-0.365919	0.295557	-1.23807	0.215691	0.326985	BGLU42		Not Sig	Not Sig
AT5G60990	8.29995e-22	-0.624232	0.076	0.02	2.27585e-17	23.6327	0.0524979	0.35767	0.146777	0.883308	0.922413	RH10		Not Sig	Not Sig
AT4G20235	8.38377e-22	0.159689	0.062	0.014	2.29883e-17	18.2884	0.311483	0.390452	0.79775	0.425015	0.550205	CYP71A28		Not Sig	Not Sig
AT3G27890	8.81161e-22	-1.12584	0.799	0.602	2.41614e-17	1719.84	-0.851231	0.253154	-3.3625	0.000772402	0.00283278	NQR	Encodes NAD(P)H:quinone reductase which is an FMN binding protein that catalyzes the reduction of quinone substrates to hydroquinones.The enzyme activity was confirmed by in vitro assay.	Down	Not Sig
AT3G20820	8.99938e-22	1.22677	0.036	0.004	2.46763e-17	10.0698	1.26277	0.579191	2.18023	0.0292403	0.0653295			Up	Not Sig
AT3G46740	9.27392e-22	-1.0076	0.178	0.075	2.54291e-17	76.8215	-0.61884	0.211806	-2.92173	0.00348092	0.0105353	MAR1	Component of the translocon outer membrane (TOC) complex. Forms the outer envelope translocation channel (beta-barrel). Plays a role in preprotein conductance. Imported into chloroplast. Expressed in young dividing photosynthetic tissues. Knockout mutants are embryo lethal with arrested development at the two-cell stage. Knockout mutants have abnormal etioplasts.	Down	Not Sig
AT5G67230	9.31236e-22	0.772032	0.039	0.005	2.55345e-17	9.42885	0.943254	0.531666	1.77415	0.0760386	0.14374	I14H	Encodes a member of the GT43 family glycosyltransferases involved in glucuronoxylan biosynthesis: AT2G37090 (IRX9) and AT1G27600 (IRX9-L or I9H, IRX9 homolog); AT4G36890 (IRX14) and AT5G67230 (IRX14-L or I14H, IRX14 homolog). They form two functionally non-redundant groups essential for the normal elongation of glucuronoxylan backbone. I9H functions redundantly with IRX9, I14H is redundant with IRX14. IRX9 or I9H do not complement IRX14, IRX14 or I14H do not complement IRX9.	Not Sig	Not Sig
AT1G12650	9.44414e-22	-0.675601	0.146	0.057	2.58958e-17	60.6505	-0.406061	0.256442	-1.58344	0.113321	0.197416			Not Sig	Not Sig
AT1G66090	9.47287e-22	0.184591	0.095	0.03	2.59746e-17	56.3491	0.706754	0.329872	2.14251	0.0321525	0.0706987	TN3		Not Sig	Not Sig
AT1G79750	9.54218e-22	-0.969511	0.322	0.159	2.61646e-17	176.856	-0.649458	0.169817	-3.82445	0.000131063	0.000580942	ATNADP-ME4	The malic enzyme (EC 1.1.1.40) encoded by AtNADP-ME4 is localized to chloroplasts. The gene is expressed throughout the whole plant and during embryogenesis and germination. A possible involvement in the fatty acid biosynthesis has been proposed.	Not Sig	Not Sig
AT1G63980	9.55556e-22	-0.87714	0.197	0.086	2.62014e-17	98.6455	-0.493209	0.23484	-2.10019	0.0357124	0.0771035	CIS2		Not Sig	Not Sig
AT3G23580	9.66886e-22	0.335692	0.055	0.011	2.6512e-17	15.0355	0.474127	0.470536	1.00763	0.313631	0.437302	RNR2	Encodes one of the 3 ribonucleotide reductase (RNR) small subunit genes (RNR2A). Functionally redundant with the ribonucleotide reductase TSO2. mRNA was shown to specifically accumulate during the S-phase of the cell cycle in synchronized tobacco BY2 cells. Critical for cell cycle progression, DNA damage repair and plant development.	Not Sig	Not Sig
AT4G15140	9.88117e-22	-0.550801	0.098	0.031	2.70942e-17	33.2973	-0.448537	0.465194	-0.964194	0.334949	0.458747			Not Sig	Not Sig
AT3G18350	9.9247e-22	-0.462053	0.084	0.024	2.72135e-17	27.156	-0.17009	0.311194	-0.546573	0.584672	0.693021			Not Sig	Not Sig
AT2G38210	9.94574e-22	0.622719	0.036	0.004	2.72712e-17	9.0109	1.44572	0.590538	2.44814	0.0143594	0.0358366	PDX1L4		Not Sig	Up
AT3G05830	9.99875e-22	0.190236	0.036	0.004	2.74166e-17	8.9739	1.29661	0.558259	2.32259	0.020201	0.0477721	AtNEAP1	Encodes alpha-helical IF (intermediate filament)-like protein.	Not Sig	Up
AT2G24060	1.01184e-21	-0.411354	0.086	0.025	2.77447e-17	29.2585	-0.290136	0.344198	-0.842933	0.399266	0.525407	AtIF3-2		Not Sig	Not Sig
AT1G70160	1.03252e-21	-0.918722	0.137	0.052	2.83117e-17	54.1289	-0.442979	0.23885	-1.85463	0.0636493	0.124138			Not Sig	Not Sig
AT5G51585	1.04995e-21	1.29527	0.033	0.003	2.87897e-17	7.03447	1.31482	0.665045	1.97704	0.0480373	0.0982415			Up	Not Sig
AT4G30150	1.05881e-21	-0.398038	0.069	0.017	2.90327e-17	19.977	0.073476	0.3631	0.202358	0.839637	0.890266			Not Sig	Not Sig
AT5G20070	1.05894e-21	-0.88785	0.366	0.182	2.90362e-17	230.056	-0.639432	0.234748	-2.72391	0.00645141	0.0179393	ATNUDT19		Not Sig	Not Sig
AT1G10730	1.0614e-21	-0.363069	0.083	0.024	2.91036e-17	27.8556	-0.118515	0.310642	-0.381515	0.702821	0.789705	AP1M1		Not Sig	Not Sig
AT5G56450	1.06716e-21	0.297617	0.04	0.006	2.92615e-17	9.01487	0.811861	0.535754	1.51536	0.129681	0.219226	PM-ANT		Not Sig	Not Sig
AT5G49650	1.14118e-21	-0.611049	0.123	0.045	3.1291e-17	47.854	-0.535993	0.264747	-2.02455	0.0429139	0.0893698	XK-2	Encodes a cytosolic protein capable of phosphorylating xylulose and deoxy-xylulose. It most likely plays a role in producing precursors for isoprenoid biosynthesis.	Not Sig	Not Sig
AT1G26665	1.14448e-21	-0.959054	0.218	0.098	3.13816e-17	105.964	-0.651255	0.216901	-3.00255	0.00267729	0.00840801	MED10B		Not Sig	Not Sig
AT1G30420	1.14804e-21	-0.105953	0.047	0.008	3.14792e-17	11.9885	0.697496	0.4868	1.43282	0.15191	0.248146	ABCC11	member of MRP subfamily	Not Sig	Not Sig
AT5G21274	1.15167e-21	-0.836372	0.563	0.287	3.15788e-17	393.056	-0.554514	0.220979	-2.50935	0.0120953	0.0309256	ACAM-6	Encodes a calmodulin isoform. Expressed in leaves.	Not Sig	Not Sig
AT1G65690	1.19103e-21	0.674159	0.044	0.007	3.2658e-17	20.526	1.99957	0.562278	3.55619	0.000376267	0.00150277	NHL6		Not Sig	Up
AT5G01650	1.20109e-21	-0.795197	0.297	0.144	3.29339e-17	180.761	-0.662849	0.169384	-3.9133	9.10429e-05	0.000417722	MDL2		Not Sig	Not Sig
AT1G06180	1.23276e-21	-0.264333	0.105	0.035	3.38023e-17	43.7049	0.153975	0.379876	0.405329	0.685236	0.776055	ATMYB13	member of MYB3R- and R2R3- type MYB- encoding genes	Not Sig	Not Sig
AT4G24620	1.23611e-21	-0.71558	0.519	0.27	3.38941e-17	376.25	-0.642005	0.145401	-4.41542	1.00816e-05	5.65732e-05	PGI	The PGI1 gene encodes the plastid phospho-glucose (Glc) isomerase. While pgi1-1 mutant has a deficiency in leaf starch synthesis, it accumulates starch in root cap cells. Flowering time of the pgi1-1 mutant is significantly delayed under short-day conditions.	Not Sig	Not Sig
AT3G03940	1.24874e-21	-1.06733	0.16	0.065	3.42404e-17	67.3361	-0.640279	0.229173	-2.79387	0.00520816	0.0148972	AEL3		Down	Not Sig
AT2G24650	1.2516e-21	-0.202133	0.05	0.009	3.43188e-17	12.169	0.456985	0.440937	1.03639	0.300018	0.422806			Not Sig	Not Sig
AT4G37270	1.27273e-21	-0.58561	0.166	0.069	3.48983e-17	71.2174	-0.568676	0.218063	-2.60785	0.00911116	0.0241899	ATHMA1	Encodes a P1B-type ATPases that is localized to the chloroplast envelope and is involved in the transport of Cu into chloroplasts. It is essential for growth under high light conditions.	Not Sig	Not Sig
AT5G25810	1.28515e-21	0.209149	0.061	0.013	3.52388e-17	19.3721	0.507014	0.388396	1.30541	0.191755	0.297631	ERF040	encodes a member of the DREB subfamily A-4 of ERF/AP2 transcription factor family (TINY). The protein contains one AP2 domain. There are 17 members in this subfamily including TINY. Ectopic or overexpression of this gene in a Ds tagged line has reduced cell expansion. The expression of this gene is induced by ethylene and light and appears to stimulate cytokinin biosynthesis.	Not Sig	Not Sig
AT5G18700	1.29106e-21	0.248956	0.053	0.01	3.54009e-17	14.4432	0.606635	0.43283	1.40156	0.161048	0.259539	EMB3013	Encodes a microtubule-associated kinase-like protein RUNKEL (RUK). Contains a putative serine/threonine kinase domain and a microtubule-binding domain. RUK directly binds to microtubules in vitro and colocalizes with mitotic preprophase band, spindle, and phragmoplast in vivo. Required for cell plate expansion in cytokinesis.	Not Sig	Not Sig
AT2G22870	1.35273e-21	0.254739	0.05	0.009	3.70919e-17	12.771	0.529492	0.440128	1.20304	0.22896	0.342392	EMB2001		Not Sig	Not Sig
AT5G64920	1.35392e-21	-0.745123	0.127	0.046	3.71244e-17	47.9953	-0.462691	0.257257	-1.79855	0.0720897	0.137454	BTL12	Encodes a RING-H2 protein that interacts with the RING finger domain of COP1. CIP8 exhibits a strong interaction with the E2 ubiquitin conjugating enzyme AtUBC8 through its N-terminal domain and promotes ubiquitination in an E2-dependent fashion in vitro. It is possible that the AtUBC8-CIP8 module might interact with COP1 in vivo, thereby participating in proteasome-mediated degradation of HY5.	Not Sig	Not Sig
AT5G39040	1.37405e-21	-0.627335	0.098	0.031	3.76764e-17	35.1628	-0.139313	0.294406	-0.4732	0.63607	0.735999	ABCB27	Encodes a member of TAP subfamily of ABC transporters that is located in the vacuole. Mutants are hypersensitive to aluminum and the gene product may be important for intracellular movement of some substrate, possibly chelated Al, as part of a mechanism of aluminum sequestration.	Not Sig	Not Sig
AT2G35240	1.38213e-21	-0.950018	0.19	0.082	3.78981e-17	93.1905	-0.445444	0.213399	-2.08737	0.0368544	0.0791719	MORF6		Not Sig	Not Sig
AT3G17310	1.39516e-21	-0.300905	0.097	0.031	3.82553e-17	32.3521	-0.359849	0.299755	-1.20048	0.229954	0.343499	AtDRM3		Not Sig	Not Sig
AT1G06890	1.39901e-21	-0.978701	0.172	0.072	3.83608e-17	76.4317	-0.457611	0.251096	-1.82246	0.0683856	0.131686	UXT3		Not Sig	Not Sig
AT1G60610	1.43e-21	-0.369968	0.101	0.033	3.92106e-17	35.5212	-0.342355	0.294213	-1.16363	0.244575	0.360364			Not Sig	Not Sig
AT4G09720	1.43192e-21	-0.990033	0.196	0.086	3.92631e-17	91.4223	-0.486044	0.210817	-2.30552	0.0211373	0.0496336	ATRABG3A		Not Sig	Not Sig
AT2G46995	1.4534e-21	0.898562	0.038	0.005	3.98523e-17	8.47693	1.02657	0.550426	1.86504	0.0621757	0.1216			Not Sig	Not Sig
AT4G16060	1.45804e-21	-0.712557	0.125	0.045	3.99794e-17	47.0709	-0.476137	0.266686	-1.78538	0.0741992	0.14073			Not Sig	Not Sig
AT1G14260	1.46065e-21	1.42496	0.032	0.003	4.00509e-17	11.7805	2.05799	0.688013	2.99121	0.00277873	0.00868483			Up	Up
AT1G67500	1.48251e-21	-0.156479	0.083	0.024	4.06505e-17	27.0058	-0.235294	0.343022	-0.685944	0.492748	0.613396	ATREV3	Encodes the catalytic subunit of DNA polymerase zeta.Mutants are sensitive to UV-B radiation. Gene is involved in damage-tolerance mechanisms through translesion synthesis(TLS).	Not Sig	Not Sig
AT1G03280	1.48593e-21	-0.714102	0.119	0.042	4.07441e-17	43.8968	-0.426751	0.26941	-1.58402	0.113189	0.197205			Not Sig	Not Sig
AT4G01440	1.49649e-21	0.306381	0.087	0.026	4.10336e-17	51.8828	0.777783	0.373303	2.08351	0.0372043	0.0797778	UMAMIT31		Not Sig	Not Sig
AT5G50570	1.5013e-21	0.924207	0.032	0.003	4.11657e-17	6.24031	1.58808	0.651582	2.43727	0.0147987	0.036782	SPL13		Not Sig	Up
AT2G25660	1.51554e-21	-0.411331	0.066	0.016	4.15561e-17	20.533	0.0393565	0.375598	0.104783	0.916548	0.945994	EMB2410		Not Sig	Not Sig
AT3G11964	1.51653e-21	-0.844279	0.097	0.03	4.15832e-17	37.3668	-0.196055	0.309016	-0.634451	0.525787	0.643131	RRP5		Not Sig	Not Sig
AT2G30950	1.52486e-21	-0.827191	0.193	0.085	4.18116e-17	89.3826	-0.599885	0.214018	-2.80297	0.00506343	0.0145362	FTSH2	Metalloprotease that functions in thylakoid membrane biogenesis. Involved in the repair of PSII following damaged incurred during photoinhibition. Forms a complex with VAR1. Mutants show a variegated phenotype, which decreases during development. Transcript and protein levels increase with light intensity.	Not Sig	Not Sig
AT3G25660	1.56179e-21	-0.145966	0.1	0.033	4.28242e-17	35.4247	-0.357063	0.284396	-1.25552	0.209292	0.319204			Not Sig	Not Sig
AT1G69340	1.57378e-21	-0.416255	0.129	0.048	4.31529e-17	48.1768	-0.479957	0.263936	-1.81846	0.0689943	0.132637			Not Sig	Not Sig
AT1G10865	1.64575e-21	-0.848588	0.209	0.093	4.51264e-17	98.1752	-0.69502	0.219546	-3.16571	0.00154704	0.00522504			Not Sig	Not Sig
AT1G26450	1.69568e-21	-0.474121	0.282	0.14	4.64956e-17	342.622	-0.366775	0.204753	-1.79131	0.0732443	0.139234			Not Sig	Not Sig
AT5G04933	1.72974e-21	3.10172	0.021	0	4.74295e-17	3.37898	3.75469	1.27796	2.93804	0.0033029	0.010061			Up	Up
AT3G59520	1.73244e-21	0.313757	0.047	0.008	4.75036e-17	11.5423	0.814684	0.465121	1.75155	0.0798507	0.149365	ATRBL12		Not Sig	Not Sig
AT2G06990	1.74733e-21	-0.85138	0.105	0.035	4.79119e-17	37.4008	-0.376918	0.286583	-1.31521	0.188438	0.29349	HEN2	encodes a putative DExH-box RNA helicase that acts redundantly with HEN1, HUA1, and HUA2 in the specification of floral organ identity in the third whorl.	Not Sig	Not Sig
AT5G50400	1.77565e-21	-0.49677	0.152	0.061	4.86882e-17	71.3818	-0.493305	0.249527	-1.97696	0.048046	0.0982478	ATPAP27		Not Sig	Not Sig
AT2G35410	1.77789e-21	-0.273627	0.084	0.024	4.87498e-17	27.6031	-0.18848	0.307165	-0.61361	0.539473	0.655326	CP33B		Not Sig	Not Sig
AT1G33680	1.78548e-21	-0.562204	0.088	0.026	4.89579e-17	29.4762	-0.0696086	0.308275	-0.225801	0.821357	0.877143	AtKH3		Not Sig	Not Sig
AT5G55140	1.81035e-21	-0.909171	0.159	0.065	4.96398e-17	68.1066	-0.630972	0.230985	-2.73166	0.00630162	0.0175857	uL30m		Not Sig	Not Sig
AT2G38700	1.82478e-21	-0.95487	0.423	0.215	5.00354e-17	272.597	-0.603958	0.159967	-3.77552	0.000159672	0.000693629	AtMDD1	Encodes mevalonate diphosphate decarboxylase, the enzyme that catalyzes the synthesis of isopentenyl diphosphate, used in sterol and isoprenoid biosynthesis. The protein appears to form a homodimeric complex. Incidentally, it was shown that the Arabidopsis MVD protein could also interact with its yeast homolog to form a heterodimer.	Not Sig	Not Sig
AT1G29390	1.83227e-21	-0.911619	0.301	0.146	5.02408e-17	162.493	-0.807649	0.222097	-3.63646	0.000276407	0.00113716	COR314-TM2	Integral membrane protein in the inner envelope of chloroplasts. Provide freezing tolerance.	Not Sig	Not Sig
AT4G25090	1.85851e-21	0.281799	0.047	0.008	5.09603e-17	13.3995	0.574899	0.4613	1.24626	0.212669	0.323348	AtRbohG		Not Sig	Not Sig
AT1G22180	1.87538e-21	1.23802	0.041	0.006	5.14228e-17	9.55895	0.867892	0.506173	1.71461	0.0864159	0.158911			Up	Not Sig
AT4G26230	1.88727e-21	-0.60736	0.569	0.303	5.1749e-17	533.541	-0.22908	0.241387	-0.949017	0.342612	0.466902	eL31y		Not Sig	Not Sig
AT4G35270	1.93424e-21	-0.516807	0.127	0.047	5.3037e-17	50.8778	-0.519911	0.257074	-2.02241	0.0431335	0.0897635	NLP2		Not Sig	Not Sig
AT1G07380	1.9614e-21	-0.326312	0.07	0.018	5.37817e-17	20.7654	-0.024955	0.368353	-0.0677477	0.945986	0.965551	AtNCER1		Not Sig	Not Sig
AT5G41210	1.96739e-21	-0.818925	0.441	0.225	5.39459e-17	295.221	-0.629783	0.15203	-4.14249	3.43553e-05	0.000173369	ATGSTT1	Encodes glutathione transferase belonging to the theta class of GSTs. Naming convention according to Wagner et al. (2002).	Not Sig	Not Sig
AT3G07220	1.97215e-21	-0.86545	0.154	0.062	5.40763e-17	63.0558	-0.583102	0.223866	-2.60469	0.00919571	0.0243521	AtFHA2		Not Sig	Not Sig
AT2G46200	1.9902e-21	-0.223746	0.069	0.017	5.45712e-17	20.2775	0.116239	0.36637	0.317273	0.751037	0.827929			Not Sig	Not Sig
AT4G39380	2.03421e-21	0.600832	0.04	0.005	5.57781e-17	9.20529	0.961633	0.561562	1.71243	0.0868182	0.159419			Not Sig	Not Sig
AT5G14480	2.03487e-21	1.06073	0.031	0.003	5.57962e-17	6.13979	1.38451	0.695282	1.99129	0.046449	0.0954692			Up	Not Sig
AT3G66654	2.04698e-21	-1.0529	0.279	0.135	5.61281e-17	143.322	-0.759128	0.198313	-3.82794	0.000129223	0.000573791	CYP21-4		Down	Not Sig
AT3G48380	2.21121e-21	-0.833489	0.134	0.051	6.06314e-17	53.0434	-0.447901	0.254001	-1.76338	0.0778367	0.146427			Not Sig	Not Sig
AT3G49660	2.21341e-21	0.533289	0.043	0.007	6.06917e-17	10.7158	1.03846	0.512105	2.02783	0.0425778	0.0888481	AtWDR5a		Not Sig	Not Sig
AT1G25275	2.22583e-21	-0.847292	0.317	0.159	6.10323e-17	249.948	-0.349399	0.308079	-1.13412	0.256744	0.374076			Not Sig	Not Sig
AT4G04910	2.25044e-21	-1.08925	0.285	0.138	6.1707e-17	145.798	-0.673025	0.199084	-3.3806	0.000723266	0.0026737	NSF	N-ethylmaleimide sensitive factor	Down	Not Sig
AT2G02500	2.28461e-21	-0.160375	0.077	0.021	6.26441e-17	24.1724	-0.0560299	0.326528	-0.171593	0.863758	0.90798	ATMEPCT	Encodes a protein with 4-Diphosphocytidyl-2C-methyl-D-erythritol synthase activity. The enzyme has an absolute requirement for divalent cations (Mg2+ reaches the highest catalytic activity).	Not Sig	Not Sig
AT5G58550	2.29276e-21	0.580281	0.049	0.009	6.28676e-17	12.676	0.520157	0.470246	1.10614	0.268667	0.387796	EOL2	Encodes a paralog of ETO1, which is a negative regulator of ACS5 (a key enzyme in ethylene biosynthesis pathway). EOL2 also interacts with and inhibits the activity of ACS5.	Not Sig	Not Sig
AT4G21980	2.40049e-21	-0.675634	0.553	0.289	6.58214e-17	429.831	-0.47179	0.168351	-2.80242	0.00507201	0.0145503	APG8A	Encodes APG8, a component of autophagy conjugation pathway. Delivered to the lumens of vacuole under nitrogen-starvation condition. Highest expression in flowers. mRNA abundance increased during dark-induced carbon starvation. Predominantly cytoplasmic with or without N starvation. Upon concanamycin A the protein accumulates in the central vacuole as punctuate structures that resemble autophagic bodies. This localization is more abundant upon N starvation.	Not Sig	Not Sig
AT4G23750	2.41264e-21	0.101777	0.098	0.032	6.61547e-17	59.0753	0.2015	0.247331	0.814699	0.415244	0.540581	CRF2	encodes a member of the ERF (ethylene response factor) subfamily B-5 of ERF/AP2 transcription factor family. The protein contains one AP2 domain. There are 7 members in this subfamily. Monopteros target gene.	Not Sig	Not Sig
AT5G41550	2.41304e-21	0.246186	0.052	0.01	6.61657e-17	12.9228	0.416953	0.505613	0.824649	0.409571	0.53524			Not Sig	Not Sig
AT1G76270	2.41497e-21	-0.110061	0.052	0.01	6.62185e-17	14.1384	0.497651	0.454965	1.09382	0.274033	0.393962			Not Sig	Not Sig
AT1G05840	2.4246e-21	-0.640198	0.091	0.028	6.64825e-17	29.9553	-0.221024	0.291363	-0.758587	0.4481	0.571531			Not Sig	Not Sig
AT5G08415	2.45885e-21	-0.633223	0.089	0.027	6.74216e-17	30.952	-0.066207	0.310313	-0.213356	0.83105	0.884564	LIP1		Not Sig	Not Sig
AT1G23995	2.46998e-21	1.75363	0.03	0.002	6.77269e-17	8.2733	2.08543	0.596956	3.49343	0.000476849	0.00185533			Up	Up
AT5G42920	2.47866e-21	-0.531588	0.099	0.032	6.79648e-17	32.7023	-0.405395	0.330846	-1.22533	0.220451	0.332393	AtTHO5	Encodes a component of the putative Arabidopsis THO/TREX complex: THO1 or HPR1 (At5g09860), THO2 (At1g24706), THO3 or TEX1 (At5g56130), THO5 (At5g42920, At1g45233), THO6 (At2g19430), and THO7 (At5g16790, At3g02950). THO/TREX complexes in animals have been implicated in the transport of mRNA precursors. Mutants of THO3/TEX1, THO1, THO6 accumulate reduced amount of small interfering (si)RNA, suggesting a role of the putative Arabidopsis THO/TREX in siRNA biosynthesis.	Not Sig	Not Sig
AT5G24120	2.55038e-21	0.136289	0.059	0.013	6.99314e-17	18.1906	0.181411	0.394767	0.459539	0.645847	0.744108	ATSIG5	Encodes a specialized sigma factor that functions in regulation of plastid genes and is responsible for the light-dependent transcription at the psbD LRP. Activation of SIG5 is dependent upon blue light and mediated by cryptochromes.	Not Sig	Not Sig
AT1G79150	2.55551e-21	-0.579684	0.078	0.022	7.00722e-17	28.0558	0.0951499	0.319747	0.297579	0.766025	0.838217	AtNOC3		Not Sig	Not Sig
AT5G57300	2.65758e-21	-0.817674	0.216	0.098	7.28708e-17	104.908	-0.635089	0.194854	-3.2593	0.00111688	0.00392469	COQ5		Not Sig	Not Sig
AT3G15020	2.66168e-21	-0.975888	0.298	0.145	7.29832e-17	177.131	-0.62507	0.198706	-3.14571	0.00165687	0.00554605	mMDH2		Not Sig	Not Sig
AT5G56660	2.69874e-21	-0.682651	0.163	0.068	7.39993e-17	68.2715	-0.62997	0.21509	-2.92887	0.00340202	0.0103273	ILL2	encodes IAA-amino acid hydrolase that has a broad range of substrate specificity. It is most active on IAA-Ala among the IAA-conjugate hydrolases tested.	Not Sig	Not Sig
AT5G11640	2.73087e-21	-0.572894	0.127	0.047	7.48803e-17	51.4742	-0.348251	0.27123	-1.28397	0.199153	0.306604			Not Sig	Not Sig
AT5G43970	2.75047e-21	-1.1134	0.334	0.165	7.5418e-17	190.042	-0.698351	0.168033	-4.15603	3.23818e-05	0.000164398	ATTOM22-V	Subunit of the TOM complex, a translocase in the outer mitochondrial membrane that selectively allows proteins with a mitochondrial targeting sequence to enter the mitochondrion.	Down	Not Sig
AT3G10340	2.7536e-21	-1.25657	0.788	0.618	7.55038e-17	1786.57	-1.20668	0.20643	-5.84546	5.05167e-09	4.72409e-08	PAL4	Encodes PAL4, a putative a phenylalanine ammonia-lyase. Arabidopsis has four PALs: AT2G37040 (PAL1), AT3G53260 (PAL2), AT5G04230 (PAL3) and AT3G10340 (PAL4).	Down	Down
AT3G12280	2.77651e-21	-0.282734	0.112	0.039	7.6132e-17	40.343	-0.302928	0.278454	-1.08789	0.276642	0.396807	ATRBR1	Encodes a retinoblastoma homologue RETINOBLASTOMA-RELATED protein (RBR or RBR1). RBR controls nuclear proliferation in the female gametophyte. Also required for correct differentiation of male gametophytic cell types. Regulates stem cell maintenance in Arabidopsis roots. Involved in the determination of cell cycle arrest in G1 phase after sucrose starvation. RBR1 is also involved in regulation of imprinted genes. Together with MSI1 it represses the expression of MET1. This in turn activates expression of the imprinted genes FIS2 and FWA.	Not Sig	Not Sig
AT1G12820	2.7832e-21	-0.700787	0.107	0.036	7.63153e-17	38.7438	-0.535675	0.285977	-1.87314	0.0610496	0.119743	AFB3	Auxin receptor involved in primary and lateral root growth inhibition in response to nitrate. Target of miR393. Induced by nitrate in primary roots.	Not Sig	Not Sig
AT4G35870	2.80746e-21	0.49603	0.047	0.008	7.69807e-17	11.3815	0.496363	0.486291	1.02071	0.307391	0.430753	GFS10		Not Sig	Not Sig
AT4G19640	2.878e-21	-0.37435	0.806	0.422	7.89148e-17	796.674	-0.293234	0.21702	-1.35118	0.176637	0.278856	ARA-7	Encodes Ara7.	Not Sig	Not Sig
AT2G45770	2.90688e-21	-0.281367	0.076	0.02	7.97067e-17	24.5327	-0.0855184	0.345474	-0.247539	0.804491	0.865699	CPFTSY	chloroplast SRP receptor homolog, alpha subunit CPFTSY. Required for LHCP integration into isolated thylakoids.	Not Sig	Not Sig
AT4G01330	2.9086e-21	-0.589903	0.158	0.065	7.97537e-17	70.5187	-0.764968	0.270109	-2.83208	0.0046247	0.0134353			Not Sig	Not Sig
AT5G56230	2.93048e-21	0.513886	0.056	0.012	8.03536e-17	15.9526	0.407777	0.403119	1.01155	0.311752	0.435444	PRA1.G2		Not Sig	Not Sig
AT1G16560	2.93881e-21	-1.09884	0.241	0.112	8.05822e-17	118.709	-0.626623	0.196089	-3.1956	0.00139539	0.00478151	PGAP3B		Down	Not Sig
AT3G17910	2.96547e-21	-0.231249	0.066	0.016	8.13131e-17	20.3878	0.19751	0.354733	0.556785	0.577674	0.687108	AtSURF1a	Surfeit 1 (SURF1) mRNA. Similar to human SURF1 which is known to be involved in cytochrome c oxidase assembly.	Not Sig	Not Sig
AT1G26750	3.04467e-21	-0.973802	0.353	0.176	8.34849e-17	219.722	-0.61091	0.205606	-2.97126	0.00296577	0.0091977	mS23		Not Sig	Not Sig
AT1G18485	3.04487e-21	2.65073	0.029	0.002	8.34904e-17	5.79148	1.7604	0.73482	2.39569	0.0165891	0.0404959			Up	Up
AT3G04600	3.07401e-21	-0.803483	0.189	0.083	8.42894e-17	88.7015	-0.534894	0.255787	-2.09117	0.0365126	0.0785619			Not Sig	Not Sig
AT4G20910	3.07562e-21	0.332559	0.053	0.01	8.43336e-17	13.5157	0.404252	0.444327	0.909807	0.362924	0.488649	CRM2	Encodes an enhancer of hua1 and hua2 tha acts to specify reproductive organ identities and to repress A gene function. HEN1 also shares AG's non-homeotic function in controlling floral determinacy. Mutants display corymb-like inflorescences. HEN1 is a methyltransferase that methylates miRNAs and siRNAs on the ribose of the last nucleotide. The 3'-end methylation probably protects the 3' ends of the small RNAs from uridylation.	Not Sig	Not Sig
AT5G03650	3.11241e-21	-0.578589	0.093	0.029	8.53423e-17	31.3817	-0.274084	0.29178	-0.939351	0.34755	0.472537	SBE2.2	Encodes starch branching enzyme (E.C.2.4.1.18) similar to SBE2 from maize and rice. Expressed throughout the plant and highest in seedlings and cauline leaves.	Not Sig	Not Sig
AT5G47190	3.11763e-21	-0.845253	0.199	0.088	8.54854e-17	99.0961	-0.684694	0.225271	-3.03942	0.00237034	0.00757488	bL19cy		Not Sig	Not Sig
AT1G01320	3.17543e-21	1.36986	0.033	0.004	8.70702e-17	7.71735	1.47713	0.577382	2.55833	0.0105175	0.0273838	FLL2		Up	Up
AT5G01530	3.20389e-21	0.219086	0.062	0.015	8.78507e-17	19.4659	0.235576	0.410827	0.573419	0.566361	0.677214	LHCB4.1		Not Sig	Not Sig
AT2G29065	3.34036e-21	0.484614	0.039	0.005	9.15928e-17	8.90466	0.990789	0.553663	1.78952	0.0735317	0.13972			Not Sig	Not Sig
AT3G54420	3.38018e-21	0.670112	0.039	0.005	9.26845e-17	11.8126	1.42244	0.602597	2.36052	0.0182491	0.0438859	ATCHITIV	encodes an EP3 chitinase that is expressed during somatic embryogenesis in 'nursing' cells surrounding the embryos but not in embryos themselves. The gene is also expressed in mature pollen and growing pollen tubes until they enter the receptive synergid, but not in endosperm and integuments as in carrot. Post-embryonically, expression is found in hydathodes, stipules, root epidermis and emerging root hairs.	Not Sig	Up
AT3G03690	3.41853e-21	0.958825	0.042	0.006	9.37361e-17	10.044	0.930343	0.617808	1.50588	0.132099	0.222291	UNE7		Not Sig	Not Sig
AT1G75190	3.46119e-21	1.11117	0.033	0.004	9.49059e-17	7.11719	1.06901	0.616501	1.734	0.0829188	0.153795			Up	Not Sig
AT5G35100	3.52471e-21	-0.487657	0.126	0.046	9.66476e-17	49.0413	-0.452001	0.279985	-1.61437	0.106446	0.187937	CYP28		Not Sig	Not Sig
AT1G48200	3.54469e-21	-0.644777	0.178	0.076	9.71955e-17	77.5056	-0.699278	0.243131	-2.87613	0.00402579	0.0119172			Not Sig	Not Sig
AT1G12320	3.58791e-21	0.536149	0.04	0.006	9.83804e-17	12.2778	1.32873	0.517638	2.56691	0.010261	0.0268068			Not Sig	Up
AT5G61020	3.62093e-21	-0.747228	0.137	0.053	9.9286e-17	58.7351	-0.266576	0.273185	-0.975808	0.32916	0.452732	ECT3		Not Sig	Not Sig
AT5G09350	3.72755e-21	-0.202412	0.046	0.008	1.02209e-16	10.8264	0.590149	0.485936	1.21446	0.224572	0.337203	PI-4KBETA2	Encodes a phosphatidylinositol 4-OH kinase, PI-4Kbeta2. Arabidopsis contains 12 PI-4Ks in three separate families: PI-4Kalphs, PI-4kbeta, and PI-4Kgamma. PI-4Kbeta2 is 83% identical to PI-4kbeta1 encoded by At5g64070. Important for polarized root hair growth as the loss of this gene and its close relative PI-4kbeta1, leads to the formation of abnormal root hairs.	Not Sig	Not Sig
AT3G24110	3.73798e-21	0.744621	0.04	0.006	1.02495e-16	10.0689	0.758117	0.552239	1.37281	0.169812	0.270384			Not Sig	Not Sig
AT3G24520	3.7836e-21	-0.259795	0.228	0.108	1.03746e-16	151.691	-0.372487	0.360476	-1.03332	0.301454	0.424287	AT-HSFC1	member of Heat Stress Transcription Factor (Hsf) family	Not Sig	Not Sig
AT5G65840	3.78847e-21	-0.307728	0.086	0.026	1.0388e-16	29.1474	-0.0570709	0.301507	-0.189285	0.849869	0.897763			Not Sig	Not Sig
AT4G37470	3.79596e-21	-0.578672	0.156	0.064	1.04085e-16	75.4068	-0.37709	0.329446	-1.14462	0.252368	0.369165	KAI2		Not Sig	Not Sig
AT2G45060	3.85527e-21	-0.84379	0.197	0.087	1.05712e-16	95.9707	-0.530268	0.198367	-2.67317	0.00751387	0.0205111			Not Sig	Not Sig
AT1G45170	3.8781e-21	-0.24957	0.075	0.02	1.06338e-16	24.1157	0.0566234	0.334406	0.169325	0.865541	0.909423			Not Sig	Not Sig
AT4G34440	3.89993e-21	2.5194	0.023	0.001	1.06936e-16	3.74916	2.77948	0.993417	2.7979	0.00514358	0.0147316	AtPERK5		Up	Up
AT5G42280	3.98536e-21	0.55165	0.036	0.004	1.09279e-16	7.32745	1.14017	0.625563	1.82263	0.0683595	0.131651			Not Sig	Not Sig
AT5G53770	4.01984e-21	0.602429	0.051	0.01	1.10224e-16	13.0802	0.441583	0.481627	0.916857	0.359218	0.485072	TRL		Not Sig	Not Sig
AT1G55090	4.04238e-21	-0.605113	0.151	0.061	1.10842e-16	60.9943	-0.537606	0.235936	-2.27861	0.0226904	0.052806			Not Sig	Not Sig
AT3G27060	4.10502e-21	-1.04962	0.114	0.04	1.1256e-16	65.9084	-1.04871	0.416639	-2.51707	0.0118337	0.0303447	ATTSO2	Encodes one of the 3 ribonucleotide reductase (RNR) small subunit genes. TSO2 transcription occurs predominantly at the S-phase of the cell cycle and its expression pattern is consistent with its role in dNDP biosynthesis during DNA replication in actively dividing cells. Critical for cell cycle progression, DNA damage repair and plant development.	Down	Down
AT3G03960	4.1251e-21	-1.14366	0.183	0.079	1.1311e-16	85.1708	-0.480653	0.228672	-2.10193	0.0355593	0.0768389	CCT8		Down	Not Sig
AT5G42210	4.15301e-21	0.766453	0.042	0.006	1.13875e-16	12.5446	0.921991	0.537308	1.71594	0.0861722	0.158529			Not Sig	Not Sig
AT5G06260	4.17301e-21	-0.747792	0.161	0.066	1.14424e-16	69.2637	-0.488095	0.221518	-2.20341	0.0275659	0.0621793	OXR3		Not Sig	Not Sig
AT4G37530	4.21856e-21	0.159335	0.042	0.006	1.15673e-16	10.3352	0.966671	0.498608	1.93874	0.0525332	0.105885			Not Sig	Not Sig
AT3G52640	4.22089e-21	-0.745342	0.095	0.03	1.15737e-16	32.7922	-0.319752	0.318303	-1.00455	0.315114	0.438751	NCT		Not Sig	Not Sig
AT1G49040	4.22382e-21	-0.965941	0.135	0.052	1.15817e-16	53.1997	-0.490461	0.239835	-2.04499	0.0408557	0.0859051	SCD1	Encodes soluble protein containing N-terminal DENN domain and eight C-terminal WD-40 repeats. Involved in cytokinesis of guard mother cells and leaf epidermal cells. The overall growth and development of mutant plants is severely affected, they are smaller than wt, with defects in seedling development, leaf expansion and flower morphology which renders the mutant conditionally sterile.	Not Sig	Not Sig
AT5G39250	4.22419e-21	-0.629481	0.062	0.014	1.15827e-16	17.058	0.212405	0.417572	0.508667	0.610986	0.714823			Not Sig	Not Sig
AT2G44530	4.25064e-21	-0.656211	0.163	0.068	1.16553e-16	69.5124	-0.549617	0.221504	-2.4813	0.0130904	0.0331193	AtPRS5		Not Sig	Not Sig
AT5G20830	4.33199e-21	-0.427043	0.093	0.029	1.18783e-16	37.642	-0.224108	0.357586	-0.626724	0.53084	0.647784	ASUS1	Encodes a protein with sucrose synthase activity (SUS1).	Not Sig	Not Sig
AT1G36380	4.33966e-21	-0.622883	0.132	0.05	1.18993e-16	53.069	-0.470848	0.25361	-1.85658	0.0633705	0.123663			Not Sig	Not Sig
AT4G15560	4.37087e-21	-0.829936	0.26	0.125	1.19849e-16	140.801	-0.810868	0.177079	-4.57912	4.66932e-06	2.77111e-05	AtCLA1	Encodes a protein with 1-deoxyxylulose 5-phosphate synthase activity involved in the MEP pathway. It is essential for chloroplast development in Arabidopsis	Not Sig	Not Sig
AT1G34340	4.38534e-21	0.224499	0.066	0.016	1.20246e-16	19.8847	0.266829	0.420082	0.635183	0.525309	0.642725			Not Sig	Not Sig
AT1G63780	4.43544e-21	-0.536714	0.076	0.021	1.2162e-16	24.1027	-0.0563521	0.327176	-0.172238	0.863251	0.907515	IMP4	Small nucleolar ribonucleoprotein protein involved in ribosomal RNA processing. Located in nucleolus and cajal bodies.	Not Sig	Not Sig
AT3G59110	4.45568e-21	-0.511366	0.109	0.038	1.22175e-16	40.5465	-0.441208	0.275514	-1.6014	0.109289	0.191966			Not Sig	Not Sig
AT2G39890	4.45667e-21	-0.614816	0.08	0.023	1.22202e-16	24.4338	-0.106087	0.353212	-0.300349	0.763911	0.836839	ATPROT1	Encodes a proline transporter with affinity for gly betaine, proline and GABA. Protein is expressed in the vascular tissue, specifically the phloem.	Not Sig	Not Sig
AT4G19600	4.50942e-21	-0.375166	0.072	0.019	1.23648e-16	22.6324	0.0170296	0.38168	0.0446175	0.964412	0.976879	CYCT1;4	Encodes a cyclin T partner CYCT1;4. Plays important roles in infection with Cauliflower mosaic virus (CaMV).	Not Sig	Not Sig
AT1G51350	4.51945e-21	-0.687304	0.073	0.019	1.23923e-16	21.0765	0.0261818	0.351415	0.074504	0.940609	0.962596			Not Sig	Not Sig
AT2G41475	4.53064e-21	-0.858022	0.445	0.228	1.2423e-16	307.639	-0.588357	0.162908	-3.61159	0.000304325	0.00124159	ATS3A		Not Sig	Not Sig
AT1G73750	4.54014e-21	3.47695	0.024	0.001	1.24491e-16	3.82752	2.51721	0.941203	2.67446	0.00748493	0.0204416			Up	Up
AT2G35860	4.67592e-21	-0.978678	0.407	0.209	1.28214e-16	249.128	-0.739276	0.16762	-4.41044	1.03162e-05	5.7779e-05	FLA16		Not Sig	Not Sig
AT1G22170	4.7226e-21	-0.465787	0.091	0.028	1.29494e-16	32.6033	-0.292299	0.324197	-0.90161	0.367264	0.493406			Not Sig	Not Sig
AT5G47570	4.73648e-21	-1.17407	0.784	0.597	1.29874e-16	1325.09	-0.892755	0.199376	-4.47774	7.54375e-06	4.33244e-05			Down	Not Sig
AT2G18670	4.76113e-21	2.02754	0.024	0.001	1.3055e-16	4.28586	2.4483	0.933417	2.62295	0.00871729	0.023315	ATL56		Up	Up
AT5G09660	4.78863e-21	2.59463	0.024	0.001	1.31304e-16	4.31018	2.31224	0.891042	2.59498	0.00945955	0.0249422	PMDH2	encodes a microbody NAD-dependent malate dehydrogenase encodes an peroxisomal NAD-malate dehydrogenase that is involved in fatty acid beta-oxidation through providing NAD to the process of converting fatty acyl CoA to acetyl CoA.	Up	Up
AT4G38570	4.7961e-21	-0.589463	0.101	0.033	1.31509e-16	35.646	-0.349241	0.31192	-1.11965	0.262864	0.381418	PIS2		Not Sig	Not Sig
AT1G30757	4.83539e-21	2.4757	0.026	0.002	1.32586e-16	4.87212	2.09218	0.809952	2.58309	0.00979211	0.0257267			Up	Up
AT1G43690	4.86442e-21	-0.974647	0.175	0.074	1.33382e-16	75.1146	-0.684039	0.238022	-2.87385	0.00405506	0.0119878			Not Sig	Not Sig
AT5G60590	4.88259e-21	0.275504	0.059	0.013	1.33881e-16	16.8832	0.287359	0.388924	0.738858	0.459993	0.58274			Not Sig	Not Sig
AT1G15470	4.94863e-21	-0.676353	0.137	0.053	1.35692e-16	56.0991	-0.445882	0.258197	-1.7269	0.0841851	0.155784	XIW1		Not Sig	Not Sig
AT5G51730	5.03713e-21	-0.150888	0.085	0.025	1.38118e-16	29.6413	-0.158582	0.312969	-0.506703	0.612363	0.715959			Not Sig	Not Sig
AT5G66675	5.06496e-21	-0.893314	0.174	0.074	1.38881e-16	80.9733	-0.568036	0.214357	-2.64996	0.00805016	0.0217695			Not Sig	Not Sig
AT4G36400	5.07845e-21	-0.892026	0.214	0.097	1.39251e-16	103.778	-0.738464	0.200127	-3.68998	0.000224269	0.000941099	D2HGDH	Encodes a (D)-2-hydroxyglutarate dehydrogenase.	Not Sig	Not Sig
AT1G19190	5.15883e-21	0.240308	0.073	0.019	1.41455e-16	25.2182	0.260737	0.324493	0.803522	0.421673	0.546816	NPF5.1		Not Sig	Not Sig
AT1G30000	5.16241e-21	-0.728366	0.108	0.037	1.41553e-16	38.6522	-0.408369	0.28583	-1.42871	0.153088	0.249654	MNS3		Not Sig	Not Sig
AT1G80570	5.17398e-21	2.39856	0.025	0.001	1.4187e-16	4.31749	2.4204	0.890748	2.71727	0.00658228	0.0182528			Up	Up
AT1G50020	5.26463e-21	-0.890971	0.218	0.099	1.44356e-16	110.197	-0.552323	0.246568	-2.24005	0.0250879	0.0574642			Not Sig	Not Sig
AT1G62520	5.29792e-21	0.215118	0.076	0.021	1.45269e-16	25.9764	-0.0207891	0.32936	-0.0631195	0.949671	0.967757			Not Sig	Not Sig
AT5G23480	5.34994e-21	1.57821	0.025	0.001	1.46695e-16	5.3094	2.39804	0.817355	2.93391	0.00334722	0.0101819			Up	Up
AT5G44030	5.36447e-21	1.84502	0.025	0.001	1.47094e-16	5.59063	2.32278	0.789762	2.94111	0.00327034	0.0099756	CESA4	Encodes a cellulose synthase involved in secondary cell wall biosynthesis. Confers resistance towards bacterial and fungal pathogens, independent of salicylic acid, ethylene and jasmonate signaling.	Up	Up
AT2G01660	5.63052e-21	-0.933561	0.315	0.155	1.54389e-16	192.929	-0.825859	0.168141	-4.9117	9.02913e-07	6.06423e-06	PDLP6	Encodes a plasmodesmal protein that may be involved in the intercellular movement of molecules through the plasmodesmata. The protein has two DUF26 domains and a single transmembrane domain.	Not Sig	Not Sig
AT1G04750	5.66463e-21	-1.03782	0.373	0.188	1.55324e-16	217.059	-0.699416	0.159364	-4.38881	1.13975e-05	6.32328e-05	AT	vesicle-associated membrane protein 7B (At VAMP7B) mRNA,	Down	Not Sig
AT4G11980	5.76484e-21	-0.665539	0.112	0.039	1.58072e-16	40.5399	-0.401131	0.261757	-1.53246	0.125409	0.213622	ATNUDT14		Not Sig	Not Sig
AT5G01600	5.77645e-21	0.138494	0.927	0.629	1.5839e-16	3719.05	0.292325	0.187188	1.56166	0.118367	0.203974	ATFER1	Encodes a ferretin protein that is targeted to the chloroplast. Member of a Ferritin gene family. Gene expression is induced in response to iron overload and by nitric oxide. Expression of the gene is downregulated in the presence of paraquat, an inducer of photoxidative stress.	Not Sig	Not Sig
AT1G71830	5.83388e-21	-0.435379	0.064	0.015	1.59965e-16	18.7358	0.103822	0.39788	0.260939	0.79414	0.858225	ATSERK1	Plasma membrane LRR receptor-like serine threonine kinase expressed during embryogenesis in locules until stage 6 anthers, with higher expression in the tapetal cell layer. SERK1 and SERK2 receptor kinases function redundantly as an important control point for sporophytic development controlling male gametophyte production. later	Not Sig	Not Sig
AT3G01980	5.92347e-21	-0.607498	0.157	0.065	1.62421e-16	67.4322	-0.645675	0.242077	-2.66723	0.00764783	0.0208284			Not Sig	Not Sig
AT3G15660	6.02174e-21	-0.585791	0.631	0.324	1.65116e-16	542.694	-0.477702	0.130742	-3.65377	0.000258418	0.00106964	ATGRX4		Not Sig	Not Sig
AT5G16440	6.03163e-21	-0.938852	0.301	0.148	1.65387e-16	170.574	-0.630878	0.180805	-3.48926	0.000484356	0.00188204	IPP1	Encodes a protein with isopentenyl diphosphate:dimethylallyl diphosphate isomerase activity. There is genetic evidence that it functions in the mevalonate, but not the MEP biosynthetic pathway.	Not Sig	Not Sig
AT5G05470	6.07359e-21	-0.516868	0.066	0.016	1.66538e-16	18.7393	0.210456	0.382894	0.549646	0.582562	0.691477	ATEIF2-A2	protein synthesis initiation factor eIF2 alpha	Not Sig	Not Sig
AT1G27520	6.10599e-21	-0.113822	0.068	0.017	1.67426e-16	20.3975	0.0994353	0.376485	0.264115	0.791692	0.856787	AtEDEM1		Not Sig	Not Sig
AT5G62530	6.18013e-21	-0.69165	0.141	0.056	1.69459e-16	61.7166	-0.538028	0.267523	-2.01115	0.0443101	0.0917681	ALDH12A1	Encodes mitochondrial Delta-pyrroline-5- carboxylate dehydrogenase. Involved in the catabolism of proline to glutamate. Involved in protection from proline toxicity. Induced at pathogen infection sites. P5CDH and SRO5 (an overlapping gene in the sense orientation) generate 24-nt and 21-nt siRNAs, which together are components of a regulatory loop controlling reactive oxygen species (ROS) production and stress response.	Not Sig	Not Sig
AT5G54830	6.1882e-21	-0.10143	0.07	0.018	1.6968e-16	20.8747	-0.0310049	0.382871	-0.08098	0.935458	0.959337			Not Sig	Not Sig
AT2G35736	6.21355e-21	0.180157	0.055	0.012	1.70376e-16	14.8968	0.309108	0.400558	0.771695	0.440295	0.563947			Not Sig	Not Sig
AT3G08510	6.39575e-21	-1.13105	0.149	0.059	1.75371e-16	59.0426	-0.594505	0.232165	-2.5607	0.0104461	0.027226	ATPLC2	Phosphoinositide-specific phospholipase C (PI-PLC), catalyzes hydrolysis of phosphatidylinositol 4,5-bisphosphate into inositol 1,4,5-trisphosphate and diacylglycerol.	Down	Not Sig
AT4G35390	6.47814e-21	0.433176	0.04	0.006	1.77631e-16	8.90957	0.893687	0.549821	1.62541	0.104074	0.184553	AGF1		Not Sig	Not Sig
AT2G45620	6.53907e-21	-0.564418	0.113	0.04	1.79301e-16	41.6301	-0.457474	0.265895	-1.72051	0.0853402	0.157294	URT1		Not Sig	Not Sig
AT1G76460	6.57597e-21	-0.621728	0.173	0.074	1.80313e-16	74.0844	-0.681199	0.232272	-2.93277	0.00335953	0.0102141			Not Sig	Not Sig
AT3G06700	6.65406e-21	-0.799808	0.915	0.732	1.82454e-16	2873.09	-0.492852	0.299703	-1.64447	0.100079	0.178907	eL29z		Not Sig	Not Sig
AT2G20400	6.75473e-21	-0.400568	0.069	0.017	1.85215e-16	21.5379	0.197297	0.350086	0.563568	0.573048	0.683172	PHL4		Not Sig	Not Sig
AT5G02440	6.77812e-21	0.439092	0.047	0.008	1.85856e-16	14.0373	0.866612	0.485413	1.78531	0.074211	0.140738			Not Sig	Not Sig
AT3G15290	6.837e-21	-0.447524	0.149	0.06	1.87471e-16	62.0756	-0.534264	0.238471	-2.24038	0.0250664	0.0574407			Not Sig	Not Sig
AT1G48420	6.83839e-21	-0.978156	0.279	0.136	1.87509e-16	157.672	-0.689528	0.189499	-3.6387	0.000274017	0.00112864	ACD1	Encodes an enzyme that decomposes D-cysteine into pyruvate, H2S, and NH3. Only D-cysteine but not L-cysteine was converted by D-CDes to pyruvate, H2S, and NH3. There is conflicting evidence on its 1-aminocyclopropane-1-carboxylate deaminase activity. Involved in regulating ethylene levels.	Not Sig	Not Sig
AT2G45460	6.91458e-21	0.36659	0.05	0.01	1.89598e-16	13.3877	0.18396	0.443738	0.414568	0.678458	0.770854			Not Sig	Not Sig
AT1G56460	6.96345e-21	-0.747188	0.141	0.055	1.90938e-16	57.5547	-0.55583	0.236866	-2.3466	0.0189456	0.0452708	IES2C		Not Sig	Not Sig
AT1G51200	6.99484e-21	-0.557347	0.678	0.354	1.91799e-16	560.888	-0.354347	0.172726	-2.05149	0.0402188	0.0848557			Not Sig	Not Sig
AT5G50020	7.02329e-21	-0.290645	0.086	0.026	1.92579e-16	29.0575	-0.121655	0.315534	-0.385551	0.699829	0.787292	PAT9		Not Sig	Not Sig
AT1G18200	7.07188e-21	1.08985	0.032	0.003	1.93911e-16	8.43026	1.05836	0.746205	1.41833	0.156096	0.253505	AtRABA6b		Up	Not Sig
AT3G21160	7.21226e-21	-0.287468	0.074	0.02	1.9776e-16	22.4677	0.0054091	0.340111	0.0159039	0.987311	0.991584	MANIA	Encodes an alpha-mannosidase I enzyme responsible for N-glycan maturation.	Not Sig	Not Sig
AT5G62210	7.26793e-21	0.755435	0.05	0.01	1.99287e-16	14.5409	0.203304	0.478459	0.424914	0.6709	0.764582			Not Sig	Not Sig
AT3G60770	7.34737e-21	-0.563063	0.708	0.375	2.01465e-16	726.893	-0.150817	0.196597	-0.76714	0.442998	0.566581	uS15z		Not Sig	Not Sig
AT3G26720	7.53914e-21	-0.690765	0.129	0.049	2.06723e-16	53.4979	-0.599712	0.312152	-1.92122	0.0547044	0.109564			Not Sig	Not Sig
AT1G48110	7.8576e-21	-1.16815	0.143	0.056	2.15455e-16	57.5302	-0.547193	0.235395	-2.32458	0.0200946	0.047578	ECT7		Down	Not Sig
AT3G19870	7.87871e-21	-0.512609	0.078	0.022	2.16034e-16	24.3191	-0.222993	0.345482	-0.645455	0.518632	0.636567			Not Sig	Not Sig
AT3G15980	8.36586e-21	-0.70458	0.131	0.05	2.29392e-16	50.9035	-0.347269	0.250844	-1.3844	0.166235	0.266028	b?2-COP		Not Sig	Not Sig
AT4G23190	8.4658e-21	0.218061	0.05	0.01	2.32132e-16	13.3089	0.736106	0.46371	1.58742	0.112416	0.196169	AT-RLK3	Encodes putative receptor-like protein kinase that is induced by the soil-borne vascular bacteria, Ralstonia solanacearum. Naming convention from Chen et al 2003 (PMID 14756307)	Not Sig	Not Sig
AT1G76010	8.47343e-21	-1.00225	0.205	0.092	2.32342e-16	102.887	-0.526401	0.223293	-2.35745	0.0184011	0.0441492	ALBA1		Down	Not Sig
AT5G38150	8.62251e-21	0.520131	0.037	0.005	2.36429e-16	8.35071	0.899314	0.616802	1.45803	0.144833	0.238865	PMI15	Involved in chloroplast avoidance movement under high-light intensities	Not Sig	Not Sig
AT2G33980	8.69365e-21	0.493973	0.046	0.008	2.3838e-16	11.3633	0.545059	0.477893	1.14055	0.254059	0.371022	atnudt22		Not Sig	Not Sig
AT2G44270	8.86906e-21	-0.619108	0.123	0.046	2.4319e-16	49.9562	-0.275301	0.274098	-1.00439	0.315192	0.438826	ROL5	Encodes ROL5, a repressor of lrx1 mutants that develop aberrant root hairs. ROL5 is a homolog of yeast Ncs6p that affects TOR signaling. The target of rapamycin (TOR) pathway is a major regulator of cell growth in eukaryotes, and inhibition of this pathway by rapamycin reduces cell growth. ROL5 might function as a mitochondrial component of the TOR pathway that influences the plant's response to ROS (reactive oxygen species).	Not Sig	Not Sig
AT5G17550	8.87721e-21	-0.830156	0.198	0.088	2.43413e-16	90.0203	-0.64913	0.21032	-3.08639	0.002026	0.00659151	AtPEX19-2		Not Sig	Not Sig
AT1G26910	8.93023e-21	-0.991147	0.1	0.033	2.44867e-16	36.4908	-0.130223	0.283289	-0.459682	0.645744	0.744087	RPL10B		Not Sig	Not Sig
AT3G28715	9.09394e-21	-0.954797	0.241	0.113	2.49356e-16	125.244	-0.539162	0.266614	-2.02225	0.0431501	0.0897874	VHA-d2		Not Sig	Not Sig
AT4G04955	9.11839e-21	-0.501205	0.098	0.032	2.50026e-16	34.4106	-0.120215	0.325233	-0.369627	0.71166	0.796865	ALN	Encodes an allantoinase which is involved in allantoin degradation and assimilation. Gene expression was induced when allantoin was added to the medium. The insertion mutant, ataln m2-1, did not grow well on the MS medium where allantoin, instead of ammonium nitrate, was supplied.	Not Sig	Not Sig
AT3G17830	9.28358e-21	0.247261	0.054	0.011	2.54556e-16	15.8772	0.613295	0.444739	1.379	0.167895	0.268002	DJA4		Not Sig	Not Sig
AT5G60550	9.86202e-21	-0.807428	0.146	0.058	2.70416e-16	60.3487	-0.542746	0.229602	-2.36386	0.0180858	0.0435289	ATSNAK1	Encodes a geminivirus Rep interacting kinase (GRIK; GRIK1/AT3G45240, GRIK2/AT5G60550). GRIKs are SnRK1 (SNF1-related kinases) activating kinases. Both GRIKs specifically bind to the SnRK1 catalytic subunit and phosphorylate the equivalent threonine residue in its activation loop in vitro.	Not Sig	Not Sig
AT2G42670	9.88008e-21	-0.641221	0.086	0.026	2.70912e-16	27.867	-0.268548	0.321873	-0.834327	0.404097	0.530366	PCO4		Not Sig	Not Sig
AT2G09990	9.9597e-21	-0.768479	0.36	0.187	2.73095e-16	259.31	-0.240342	0.284077	-0.846043	0.397529	0.524085	uS9z		Not Sig	Not Sig
AT5G22630	1.01015e-20	-1.15269	0.771	0.609	2.76983e-16	1420.82	-1.03558	0.144884	-7.14769	8.82524e-13	1.27583e-11	ADT5	Encodes a plastid-localized arogenate dehydratase involved in phenylalanine biosynthesis. Not less than six genes encoding ADT were identi&#64257;ed in the Arabidopsis genome: ADT1 [At1g11790]; ADT2 [At3g07630]; ADT3 [At2g27820]; ADT4 [At3g44720]; ADT5 [At5g22630]; and ADT6 [At1g08250].	Down	Down
AT5G17610	1.03437e-20	-1.04687	0.311	0.153	2.83625e-16	176.087	-0.692679	0.197526	-3.50677	0.000453578	0.00177575			Down	Not Sig
AT2G26830	1.04463e-20	-0.547689	0.109	0.038	2.86438e-16	38.3319	-0.28551	0.297288	-0.960382	0.336863	0.460704	CEK4		Not Sig	Not Sig
AT2G04540	1.05096e-20	0.188946	0.054	0.011	2.88173e-16	14.0054	0.373399	0.432494	0.863363	0.387938	0.514634	mtKAS		Not Sig	Not Sig
AT3G54085	1.05725e-20	-0.852632	0.199	0.089	2.89898e-16	86.9059	-0.712712	0.288783	-2.46798	0.0135876	0.034152			Not Sig	Not Sig
AT4G05530	1.06411e-20	-0.973972	0.377	0.19	2.91779e-16	229.574	-0.70415	0.155151	-4.53849	5.66582e-06	3.31656e-05	IBR1	Encodes a peroxisomal member of the short-chain dehydrogenase/reductase (SDR) family of enzymes. Loss of IBR1 function causes increased resistance to indole-3-butyric acid without affecting plant responses to IAA, NAA, and 2,4-D. This enzyme may be responsible for catalyzing a dehydrogenation step in the beta-oxidation-like conversion of IBA to IAA.	Not Sig	Not Sig
AT5G59770	1.07956e-20	-0.780744	0.23	0.108	2.96015e-16	115.655	-0.5629	0.206898	-2.72066	0.00651515	0.0180786			Not Sig	Not Sig
AT3G21270	1.12289e-20	1.12342	0.042	0.007	3.07895e-16	14.8507	1.61778	0.507905	3.1852	0.00144653	0.0049309	ADOF2	Encodes Dof zinc finger protein adof2.	Up	Up
AT2G45540	1.13162e-20	-1.01919	0.146	0.058	3.1029e-16	56.685	-0.624913	0.271096	-2.30514	0.021159	0.049678	BCHC2		Down	Not Sig
AT5G37020	1.15905e-20	0.226581	0.042	0.007	3.17811e-16	10.4317	0.793912	0.498776	1.59172	0.111448	0.194942	ARF8	Encodes a member of the auxin response factor family. Mediates auxin response via expression of auxin regulated genes. Acts redundantly with ARF6 to control stamen elongation and flower maturation. Expression of ARF8 is controlled by miR167.	Not Sig	Not Sig
AT2G38170	1.1594e-20	-0.830488	0.297	0.147	3.17906e-16	183.584	-0.580799	0.183724	-3.16126	0.0015709	0.00529651	ATCAX1	Encodes a high affinity vacuolar calcium antiporter. The residue His 338 is critical to Ca2+ transport activity. Disruption of CAX1 reduces manganese and zinc of shoot tissue and results in a decrease in the activity of vacuolar V-type proton ATPase.	Not Sig	Not Sig
AT1G67785	1.16405e-20	-1.01579	0.829	0.629	3.19183e-16	1644.51	-0.812212	0.275661	-2.94642	0.0032148	0.00981979			Down	Not Sig
AT3G22190	1.20669e-20	-0.410781	0.08	0.023	3.30874e-16	26.1227	-0.18781	0.332303	-0.565178	0.571953	0.682101	IQD5		Not Sig	Not Sig
AT4G20980	1.24576e-20	-0.921007	0.148	0.059	3.41587e-16	60.939	-0.598497	0.228829	-2.61547	0.00891036	0.0237462			Not Sig	Not Sig
AT4G17610	1.27953e-20	0.462464	0.049	0.009	3.50847e-16	14.6148	0.724438	0.437922	1.65426	0.0980741	0.176054	AtTRM3		Not Sig	Not Sig
AT1G50010	1.28715e-20	-1.24845	0.285	0.139	3.52936e-16	167.804	-0.393053	0.214378	-1.83346	0.0667342	0.129184	TUA2	Encodes alpha-2,4 tubulin. TUA2 and TUA4 encode identical proteins.	Down	Not Sig
AT1G31480	1.29396e-20	-0.281287	0.066	0.016	3.54804e-16	19.4682	-0.00854511	0.37059	-0.0230581	0.981604	0.987934	SGR2	encodes a novel protein that may be part of a gene family represented by bovine phosphatidic acid-preferring phospholipase A1 (PA-PLA1)containing a putative transmembrane domain. SGR2 is involved in the formation and function of the vacuole.	Not Sig	Not Sig
AT4G24015	1.29496e-20	1.03582	0.036	0.005	3.55079e-16	8.26123	1.1144	0.560597	1.98789	0.046824	0.0960719	ATL82		Up	Not Sig
AT1G23230	1.29963e-20	-0.150617	0.08	0.023	3.56359e-16	27.0892	-0.0577776	0.343965	-0.167975	0.866603	0.910266	MED23		Not Sig	Not Sig
AT2G37270	1.29986e-20	-0.835403	0.43	0.225	3.56421e-16	327.602	-0.219222	0.188099	-1.16546	0.243832	0.35954	ATRPS5B	One of two genes encoding the ribosomal protein S5. Expressed at a lower level compared to ATRPS5A.	Not Sig	Not Sig
AT5G61570	1.32724e-20	-0.264628	0.06	0.014	3.63929e-16	16.3283	0.222728	0.407678	0.546333	0.584837	0.693021			Not Sig	Not Sig
AT5G23290	1.33905e-20	-1.016	0.328	0.165	3.67167e-16	186.582	-0.657261	0.236521	-2.77887	0.00545489	0.0155324	PFD5		Down	Not Sig
AT1G56060	1.35817e-20	-0.286582	0.12	0.044	3.7241e-16	85.4938	0.132516	0.313455	0.422758	0.672472	0.765878	AthCYSTM3		Not Sig	Not Sig
AT2G31090	1.41581e-20	-0.579349	0.729	0.388	3.88214e-16	826.207	-0.6008	0.345803	-1.7374	0.0823159	0.152935	TAX1		Not Sig	Not Sig
AT1G66900	1.47108e-20	-0.413196	0.089	0.028	4.03371e-16	29.7171	-0.33418	0.319747	-1.04514	0.295959	0.418557	ABAPT7		Not Sig	Not Sig
AT3G16250	1.47649e-20	3.33681	0.02	0	4.04855e-16	4.45662	4.16845	1.16433	3.58013	0.000343421	0.00138507	NDF4	encodes a novel subunit of the chloroplast NAD(P)H dehydrogenase complex, involved in cyclic electron flow around photosystem I to produce ATP. Contains a 4Fe-4S cluster.	Up	Up
AT1G73840	1.48812e-20	-0.805517	0.12	0.044	4.08043e-16	44.6276	-0.528653	0.265737	-1.98939	0.0466586	0.0957884	ESP1	Resembles the CstF64 family of RNA processing factors that are conserved between yeast and mammals. In mammals, CstF64 is a component of the CstF complex which is required for mRNA 3'end formation along with other factors.	Not Sig	Not Sig
AT4G31351	1.49321e-20	3.85083	0.02	0	4.09437e-16	3.65487	3.75455	1.1426	3.28596	0.00101637	0.00362208			Up	Up
AT5G27440	1.49801e-20	4.53299	0.02	0	4.10755e-16	3.23505	3.57502	1.16502	3.06862	0.00215048	0.00694906			Up	Up
AT2G15695	1.51864e-20	-0.654266	0.076	0.021	4.1641e-16	23.2167	-0.183582	0.338245	-0.542749	0.587302	0.695045			Not Sig	Not Sig
AT1G09100	1.5292e-20	-0.757276	0.164	0.069	4.19306e-16	75.8399	-0.513969	0.266395	-1.92935	0.0536871	0.107821	RPT5B	Encodes RPT5b (Regulatory Particle 5b), one of the six AAA-ATPases of the proteasome regulatory particle. Essential for gametophyte development. In Arabidopsis, the RPT5 subunit is encoded by two highly homologous genes, RPT5a and RPT5b. RPT5a and RPT5b show accession-dependent functional redundancy. In Wassilewskija (Ws) accession: mutant alleles of RPT5a displayed 50% pollen lethality, indicating that RPT5a is essential for male gametophyte development. In the Columbia (Col) accession, a rpt5a mutant allele did not display such a phenotype because the RPT5b Col allele complements the rpt5a defect in the male gametophyte, whereas the RPT5b Ws allele does not. Double rpt5a rpt5b mutants in Col background showed a complete male and female gametophyte lethal phenotype.	Not Sig	Not Sig
AT5G10540	1.55026e-20	-0.99214	0.293	0.143	4.2508e-16	161.027	-0.789061	0.176774	-4.46367	8.0568e-06	4.60609e-05	TOP2		Not Sig	Not Sig
AT5G03540	1.55575e-20	-1.01092	0.228	0.107	4.26588e-16	114.569	-0.670534	0.230291	-2.91168	0.00359489	0.0108196	ATEXO70A1	AtEXO70A1 is a member of EXO70 gene family, putative exocyst subunits, conserved in land plants. Arabidopsis thaliana contains 23 putative EXO70 genes, which can be classified into nine clusters on the phylogenetic tree	Down	Not Sig
AT3G15990	1.57494e-20	0.653448	0.064	0.016	4.31848e-16	30.7219	0.599722	0.442497	1.35531	0.175318	0.277293	SPDT	Encodes sulfate transporter Sultr3;4.	Not Sig	Not Sig
AT4G21720	1.60986e-20	-0.503798	0.095	0.031	4.41422e-16	34.2709	-0.242856	0.32467	-0.748009	0.454455	0.577596			Not Sig	Not Sig
AT3G21295	1.61228e-20	-0.599778	0.069	0.018	4.42088e-16	20.5767	-0.0174526	0.39423	-0.04427	0.964689	0.976987	PWWP3		Not Sig	Not Sig
AT3G10010	1.62259e-20	-0.338915	0.117	0.042	4.44913e-16	46.2751	-0.418485	0.276571	-1.51312	0.130249	0.220039	DML2	Encodes a protein with DNA glycosylase activity that is involved in maintaining methylation marks.	Not Sig	Not Sig
AT1G47240	1.68436e-20	-0.577488	0.148	0.06	4.61851e-16	61.4476	-0.44268	0.279649	-1.58299	0.113425	0.197539	ATNRAMP2	Member of the NRAMP2 gene family of metal ion transporters.	Not Sig	Not Sig
AT1G77660	1.69564e-20	-0.13331	0.056	0.012	4.64944e-16	15.91	0.108849	0.392575	0.27727	0.781572	0.84959			Not Sig	Not Sig
AT4G00710	1.73428e-20	-0.82137	0.148	0.06	4.75539e-16	63.1999	-0.479218	0.243189	-1.97056	0.0487745	0.0995067	BSK3	Encodes BR-signaling kinase 3 (BSK3), one of the three homologous BR-signaling kinases (BSK1, AT4G35230; BSK2, AT5G46570; BSK3, AT4G00710). Mediates signal transduction from receptor kinase BRI1 by functioning as the substrate of BRI1. Plasma membrane localized.	Not Sig	Not Sig
AT2G45260	1.77031e-20	-1.05569	0.253	0.121	4.8542e-16	132.672	-0.763266	0.193917	-3.93605	8.28338e-05	0.000383751	CHIQ1		Down	Not Sig
AT1G62330	1.77075e-20	-0.618473	0.116	0.042	4.8554e-16	44.3555	-0.34497	0.275441	-1.25243	0.210413	0.320527			Not Sig	Not Sig
AT3G09850	1.77271e-20	-0.721502	0.12	0.044	4.86077e-16	45.4036	-0.528862	0.263213	-2.00925	0.0445103	0.0920952			Not Sig	Not Sig
AT5G48600	1.77318e-20	-0.390123	0.091	0.029	4.86207e-16	31.6159	-0.256536	0.325216	-0.788818	0.430219	0.554937	ATCAP-C	member of SMC subfamily	Not Sig	Not Sig
AT4G25210	1.78765e-20	-1.06742	0.192	0.086	4.90173e-16	92.2005	-0.599984	0.217859	-2.754	0.00588711	0.0165864			Down	Not Sig
AT1G59900	1.78776e-20	-0.952946	0.374	0.189	4.90204e-16	241.714	-0.744413	0.211938	-3.51241	0.000444062	0.00174314	AT-E1	encodes the e1 alpha subunit of the pyruvate dehydrogenase complex (PDC)	Not Sig	Not Sig
AT3G11540	1.80188e-20	-0.777104	0.101	0.034	4.94077e-16	34.3184	-0.532098	0.333073	-1.59754	0.110145	0.193128	SPY	Encodes a N-acetyl glucosamine transferase that may glycosylate other molecules involved in GA signaling. Contains a tetratricopeptide repeat region, and a novel carboxy-terminal region. SPY acts as both a repressor of GA responses and as a positive regulation of cytokinin signalling. SPY may be involved in reducing ROS accumulation in response to stress.	Not Sig	Not Sig
AT4G27780	1.82503e-20	-0.460215	0.105	0.036	5.00422e-16	37.9449	-0.333155	0.285079	-1.16864	0.242548	0.358122	ACBP2	Encodes acyl-CoA-binding protein with ankyrin repeats	Not Sig	Not Sig
AT5G26740	1.83067e-20	-0.874297	0.179	0.078	5.01969e-16	81.709	-0.649854	0.246182	-2.63973	0.00829732	0.0223522			Not Sig	Not Sig
AT4G02850	1.83668e-20	0.281934	0.05	0.01	5.03617e-16	13.9864	0.557248	0.440526	1.26496	0.205886	0.314936	DAAR1		Not Sig	Not Sig
AT1G28210	1.85752e-20	0.459928	0.038	0.005	5.09332e-16	8.87484	1.1498	0.550194	2.08981	0.0366352	0.0787777	AtDjB1	DnaJ homolog AtJ1 (atj)	Not Sig	Not Sig
AT1G48840	1.91956e-20	0.249389	0.043	0.007	5.26344e-16	10.9584	0.51488	0.482011	1.06819	0.285434	0.406902			Not Sig	Not Sig
AT1G69570	1.92823e-20	-0.117139	0.078	0.022	5.28721e-16	28.4904	0.164043	0.310364	0.528551	0.597117	0.703495	CDF5		Not Sig	Not Sig
AT4G23620	2.00067e-20	-0.450768	0.103	0.035	5.48583e-16	39.389	-0.166825	0.310063	-0.538037	0.590552	0.697767	bL25mz		Not Sig	Not Sig
AT2G18620	2.00087e-20	0.177399	0.059	0.013	5.48639e-16	18.1152	0.243933	0.385239	0.633198	0.526605	0.643952	GGPPS2		Not Sig	Not Sig
AT1G18640	2.06972e-20	-0.808579	0.309	0.154	5.67518e-16	187.199	-0.644339	0.162986	-3.95333	7.70708e-05	0.000359793	PSP	Encodes a 3-phosphoserine phosphatase acting in the last step of serine biosynthesis within the chloroplast.	Not Sig	Not Sig
AT2G16890	2.07133e-20	1.66614	0.033	0.004	5.67959e-16	10.2847	1.7336	0.557204	3.11125	0.00186296	0.0061392			Up	Up
AT5G24710	2.07635e-20	-1.0391	0.177	0.076	5.69334e-16	76.2448	-0.594801	0.220997	-2.69144	0.00711445	0.0195539	TWD40-2		Down	Not Sig
AT3G08750	2.10325e-20	1.57648	0.033	0.004	5.76712e-16	7.001	1.06745	0.613252	1.74065	0.0817457	0.152154			Up	Not Sig
AT3G27050	2.12991e-20	-0.861332	0.26	0.126	5.84022e-16	135.355	-0.848948	0.237158	-3.57967	0.000344028	0.00138689			Not Sig	Not Sig
AT4G23440	2.16137e-20	0.231107	0.04	0.006	5.92646e-16	9.08509	0.724954	0.542313	1.33678	0.181294	0.284324	TN17		Not Sig	Not Sig
AT2G38680	2.16327e-20	-0.43063	0.093	0.03	5.93169e-16	31.3963	-0.245986	0.326872	-0.752545	0.451724	0.57504			Not Sig	Not Sig
AT1G04290	2.19683e-20	-0.814476	0.223	0.104	6.02371e-16	112.224	-0.614615	0.200369	-3.06742	0.00215913	0.00697062			Not Sig	Not Sig
AT1G78910	2.20547e-20	1.44446	0.028	0.002	6.04741e-16	5.2676	1.89735	0.849037	2.23471	0.0254364	0.058187	FCS1		Up	Not Sig
AT2G26550	2.304e-20	-0.821143	0.128	0.049	6.31757e-16	52.5305	-0.52562	0.272643	-1.92787	0.0538715	0.108117	HO2	Encodes a heme oxygenase-like protein lacking the conserved histidine residue at the active site that is usually involved in heme-iron coordination. It is unable to bind and degrade heme. Mutant analyses suggest a role in photomorphogenesis. The protein can bind the heme precursor, proto IX, which could be biologically significant and point to a role in the regulation of the two tetrapyrrole biosynthetic pathways.	Not Sig	Not Sig
AT1G15290	2.32091e-20	-0.347686	0.147	0.06	6.36394e-16	65.8929	-0.528005	0.236493	-2.23264	0.0255724	0.0584603	REC3		Not Sig	Not Sig
AT2G29980	2.34207e-20	-0.700526	0.109	0.038	6.42195e-16	44.813	-0.0105608	0.303967	-0.0347434	0.972284	0.981916	AtFAD3	Endoplasmic reticulum enzyme responsible for the synthesis of 18:3 fatty acids from phospholipids. Uses cytochrome b5 as electron donor.	Not Sig	Not Sig
AT5G20870	2.36331e-20	0.774255	0.055	0.012	6.48019e-16	16.7946	0.201851	0.447775	0.450787	0.652143	0.749306			Not Sig	Not Sig
AT4G38440	2.38081e-20	-0.148134	0.058	0.013	6.52818e-16	16.4763	0.132448	0.389401	0.340132	0.733757	0.813661	IYO		Not Sig	Not Sig
AT3G53370	2.39332e-20	-0.745126	0.095	0.031	6.56249e-16	36.0554	-0.139857	0.275819	-0.50706	0.612113	0.715804			Not Sig	Not Sig
AT1G27900	2.44031e-20	-0.778025	0.079	0.023	6.69132e-16	25.4235	-0.151323	0.326404	-0.463608	0.642929	0.741951			Not Sig	Not Sig
AT3G28970	2.48309e-20	-0.514108	0.107	0.037	6.80864e-16	39.2772	-0.375806	0.294002	-1.27825	0.201163	0.308972	AAR3	Identified in a screen for mutants resistant to an anti-auxin. Encodes a protein with unknown function that shares homology with DCN protein family.	Not Sig	Not Sig
AT2G19860	2.49688e-20	-0.808405	0.231	0.109	6.84645e-16	117.92	-0.722721	0.242267	-2.98316	0.00285291	0.00888205	ATHXK2	Encodes a protein with hexokinase activity (AtHXK2) and acts as a sensor for plant sugar responses.	Not Sig	Not Sig
AT5G56680	2.51636e-20	-1.17752	0.134	0.052	6.89985e-16	53.4823	-0.364033	0.249251	-1.46051	0.14415	0.238028	EMB2755	Encodes a putative cytosolic asparaginyl-tRNA synthetase.	Down	Not Sig
AT5G19930	2.56647e-20	-0.736729	0.147	0.06	7.03726e-16	63.4915	-0.467444	0.230265	-2.03003	0.0423538	0.0884616	PGR		Not Sig	Not Sig
AT4G19610	2.61471e-20	-0.228423	0.073	0.02	7.16953e-16	23.0488	-0.115355	0.367084	-0.314247	0.753333	0.829467			Not Sig	Not Sig
AT3G09720	2.61509e-20	-0.194409	0.051	0.01	7.17059e-16	13.5512	0.392645	0.431238	0.910506	0.362556	0.488308	AtRH57		Not Sig	Not Sig
AT1G52600	2.65803e-20	-0.907949	0.474	0.244	7.28831e-16	321.781	-0.71298	0.230386	-3.09472	0.00196997	0.00643891			Not Sig	Not Sig
AT4G17080	2.78757e-20	0.149755	0.055	0.012	7.64351e-16	15.2603	0.216258	0.397785	0.543654	0.586679	0.69468			Not Sig	Not Sig
AT3G12150	2.80764e-20	0.319994	0.052	0.011	7.69854e-16	14.3659	0.329391	0.421804	0.780909	0.434856	0.559264			Not Sig	Not Sig
AT4G14230	2.84117e-20	0.152933	0.062	0.015	7.79049e-16	18.5204	0.201485	0.373189	0.5399	0.589266	0.69668			Not Sig	Not Sig
AT5G22875	2.85872e-20	-0.831384	0.211	0.097	7.83862e-16	102.792	-0.664642	0.232634	-2.85703	0.00427621	0.012549			Not Sig	Not Sig
AT1G16610	2.87039e-20	-0.855693	0.157	0.066	7.87061e-16	66.4813	-0.592148	0.231345	-2.55959	0.0104795	0.0273009	AtSR45	Encodes SR45, a member of the highly conserved family of serine/arginine-rich (SR) proteins, which play key roles in pre-mRNA splicing and other aspects of RNA metabolism. SR45 is a spliceosome protein, interacts with SR33 and the U1-70K protein of the U1 snRNP. Also involved in plant sugar response. sr45-1 mutation confers hypersensitivity to glucose during early seedling growth.	Not Sig	Not Sig
AT2G32010	2.87348e-20	1.78092	0.032	0.003	7.87908e-16	7.59175	1.491	0.628871	2.37091	0.0177443	0.0428943	CVL1	Encodes an inositol polyphosphate 5-phosphatase (5PTase). Mediating phosphoinositide signaling. Involved in establishment of foliar vein patterns.	Up	Up
AT1G47990	2.88437e-20	6.51926	0.018	0	7.90895e-16	3.43764	5.28973	1.24684	4.2425	2.21043e-05	0.000116097	ATGA2OX4	Encodes a gibberellin 2-oxidase that acts on C19 gibberellins. AtGA2OX4 expression is responsive to cytokinin and KNOX activities.	Up	Up
AT5G54950	2.88437e-20	6.23203	0.018	0	7.90895e-16	2.68445	4.89608	1.29849	3.7706	0.000162857	0.000706419			Up	Up
AT3G28335	2.88437e-20	6.3055	0.018	0	7.90895e-16	2.16763	4.62424	1.54136	3.0001	0.00269887	0.00846825			Up	Up
AT3G46020	2.89684e-20	0.351784	0.044	0.007	7.94314e-16	10.8503	0.541193	0.511405	1.05825	0.289943	0.411799			Not Sig	Not Sig
AT4G01590	2.93398e-20	-0.782971	0.136	0.053	8.04497e-16	56.4911	-0.390566	0.271925	-1.4363	0.150917	0.246981			Not Sig	Not Sig
AT5G45660	2.96762e-20	-0.107056	0.048	0.009	8.1372e-16	12.06	0.477722	0.450344	1.06079	0.288784	0.410484			Not Sig	Not Sig
AT5G19960	3.05427e-20	-0.711761	0.112	0.04	8.3748e-16	42.482	-0.371654	0.266504	-1.39455	0.16315	0.262085			Not Sig	Not Sig
AT1G79460	3.06143e-20	0.186585	0.056	0.012	8.39445e-16	15.7656	0.209341	0.390148	0.536568	0.591566	0.698773	ATKS	Encodes for a protein with ent-kaurene synthase B activity which catalyzes the second step in the cyclization of GGPP to ent-kaurene in the gibberellins biosynthetic pathway.	Not Sig	Not Sig
AT5G57230	3.13505e-20	-0.627011	0.143	0.057	8.59631e-16	63.8704	-0.586569	0.254193	-2.30757	0.0210229	0.0493979			Not Sig	Not Sig
AT1G71270	3.20395e-20	-0.655208	0.122	0.046	8.78523e-16	46.2077	-0.444077	0.253077	-1.75471	0.0793089	0.148711	ATVPS52	Encodes a homolog of the yeast Vps52p/SAC2. Involved in pollen tube germination and growth. Located in multiple endomembrane organelles including the golgi. The yeast protein has been shown to be located at the late Golgi and to function in a complex involved in retrograde trafficking of vesicles between the early endosomal compartment and the trans-Golgi network.	Not Sig	Not Sig
AT1G47830	3.27343e-20	-1.04121	0.257	0.123	8.97576e-16	132.165	-0.670311	0.209258	-3.20328	0.00135872	0.00466855	AP2S		Down	Not Sig
AT1G60620	3.28072e-20	0.101864	0.049	0.01	8.99573e-16	13.5361	0.386345	0.421347	0.916929	0.35918	0.485058	ATRPAC43		Not Sig	Not Sig
AT2G22830	3.3077e-20	0.483288	0.032	0.003	9.06972e-16	6.24455	1.22869	0.64527	1.90415	0.0568912	0.113211	SQE2		Not Sig	Not Sig
AT2G42080	3.37105e-20	-0.805902	0.108	0.038	9.24341e-16	38.9013	-0.362808	0.278288	-1.30371	0.192332	0.298211	BIL2		Not Sig	Not Sig
AT1G19430	3.43975e-20	-0.748421	0.142	0.057	9.43179e-16	59.4324	-0.634111	0.25504	-2.48632	0.0129071	0.0327448			Not Sig	Not Sig
AT2G27450	3.54117e-20	-0.910432	0.344	0.175	9.70989e-16	208.481	-0.636149	0.168742	-3.76996	0.000163277	0.000707893	ATNLP1	Encodes N-carbamoylputrescine amidohydrolase that is involved in putrescine and polyamine biosynthesis.	Not Sig	Not Sig
AT5G20290	3.56252e-20	-0.843935	0.871	0.69	9.76843e-16	2691.76	-0.458686	0.180397	-2.54264	0.0110017	0.0284805	eS8z		Not Sig	Not Sig
AT2G20960	3.58872e-20	0.1002	0.062	0.015	9.84026e-16	19.5228	0.258393	0.359176	0.719403	0.471892	0.594031	pEARLI4		Not Sig	Not Sig
AT5G41170	3.72786e-20	2.70796	0.023	0.001	1.02218e-15	4.03271	2.46972	0.907595	2.72117	0.00650505	0.0180607	RFL24		Up	Up
AT1G64405	3.73319e-20	2.2764	0.023	0.001	1.02364e-15	6.9493	3.17075	0.79139	4.00655	6.16109e-05	0.00029448			Up	Up
AT3G50860	3.77558e-20	-0.923068	0.183	0.08	1.03526e-15	81.0333	-0.78244	0.268353	-2.91571	0.00354882	0.0107011	AP-3		Not Sig	Not Sig
AT2G28330	3.79958e-20	0.297082	0.04	0.006	1.04185e-15	9.53084	0.723338	0.516414	1.40069	0.161305	0.259741	SMR11		Not Sig	Not Sig
AT3G25940	3.96194e-20	-0.860097	0.09	0.028	1.08636e-15	31.2547	-0.326328	0.359238	-0.908388	0.363673	0.48944			Not Sig	Not Sig
AT3G59540	3.97214e-20	-1.04198	0.799	0.64	1.08916e-15	1765.9	-0.532688	0.223584	-2.3825	0.0171957	0.0417627	eL38y		Down	Not Sig
AT1G48490	3.99973e-20	-0.686036	0.118	0.043	1.09673e-15	45.5066	-0.471515	0.283473	-1.66335	0.0962428	0.173349	IRE3		Not Sig	Not Sig
AT3G15710	4.01334e-20	-0.900107	0.151	0.062	1.10046e-15	63.2796	-0.572282	0.220214	-2.59875	0.00935646	0.0247073			Not Sig	Not Sig
AT3G58770	4.01363e-20	1.72961	0.025	0.001	1.10054e-15	4.26276	2.02537	0.863594	2.34528	0.0190127	0.0454004			Up	Up
AT5G57940	4.03334e-20	-0.910189	0.176	0.076	1.10594e-15	77.2918	-0.668691	0.236994	-2.82156	0.00477912	0.0138384	ATCNGC5	member of Cyclic nucleotide gated channel family	Not Sig	Not Sig
AT1G08630	4.10091e-20	1.96881	0.025	0.001	1.12447e-15	4.32812	2.14229	0.821628	2.60737	0.00912408	0.0242189	THA1	Encodes a threonine aldolase, involved in threonine degradation to glycine. Primarily expressed in seeds and seedlings.	Up	Up
AT5G51380	4.11956e-20	0.915461	0.024	0.001	1.12958e-15	4.5477	2.48696	0.840407	2.95923	0.00308405	0.00948941			Not Sig	Up
AT5G02310	4.1389e-20	-0.579886	0.122	0.046	1.13489e-15	47.6664	-0.524629	0.292824	-1.79162	0.0731939	0.139168	GED1	Encodes PROTEOLYSIS6 (PRT6), a component of the N-end rule pathway that targets protein degradation through the identity of the amino-terminal residue of specific protein substrates. Another component of the N-end rule pathway is arginyl-tRNA:protein arginyltransferase (ATE). Arabidopsis contains two ATE genes: At5g05700/ATE1, At3g11240/ATE2. PRT6 and ATE were shown to regulate seed after-ripening, seedling sugar sensitivity, seedling lipid breakdown, and abscisic acid (ABA) sensitivity of germination.	Not Sig	Not Sig
AT1G15020	4.14088e-20	-0.471783	0.064	0.016	1.13543e-15	19.039	0.0266944	0.395086	0.067566	0.946131	0.965566	ATQSOX1	Encodes a protein disulfide isomerase-like (PDIL) protein, a member of a multigene family within the thioredoxin (TRX) superfamily. This protein also belongs to the quiescin-sulfhydryl oxidase (QSOX) family, which possess an Erv1-like domain at the COOH terminus in addition to a TRX domain.	Not Sig	Not Sig
AT5G61410	4.16307e-20	-0.637339	0.13	0.05	1.14151e-15	52.9648	-0.446301	0.247212	-1.80534	0.0710216	0.135843	EMB2728	Arabidopsis thaliana ribulose-5-phosphate-3-epimerase mRNA	Not Sig	Not Sig
AT4G16410	4.17911e-20	1.21447	0.031	0.003	1.14591e-15	6.14188	1.32761	0.648471	2.0473	0.0406287	0.0855604			Up	Not Sig
AT4G31530	4.31798e-20	-0.444132	0.084	0.026	1.18399e-15	27.9765	-0.241204	0.321253	-0.750823	0.452759	0.575933	ROQH		Not Sig	Not Sig
AT5G55510	4.33086e-20	-0.564727	0.088	0.027	1.18752e-15	29.6453	-0.231649	0.296958	-0.780075	0.435347	0.559759	HP22		Not Sig	Not Sig
AT5G18410	4.41864e-20	-0.876793	0.114	0.041	1.21159e-15	41.1237	-0.484792	0.305713	-1.58577	0.112791	0.196706	ATSRA1	distorted trichomes and exhibits a diffuse actin cytoskeleton	Not Sig	Not Sig
AT1G05630	4.46103e-20	1.08923	0.031	0.003	1.22321e-15	6.10794	1.32488	0.653958	2.02594	0.0427712	0.0891276	5PTASE13	Encodes an inositol polyphosphate 5-phosphatase with phosphatase activity toward only Ins(1,4,5)P3. Induced in response to ABA and wounding treatments. Expressed in young seedlings and flowers, while no transcripts were detectable in maturated roots, stems, and rosette leaves Modulates the development of cotyledon veins through its regulation of auxin homeostasis. Involved in blue light lightstimulated increase in cytosolic calcium ion.	Up	Not Sig
AT5G13490	4.52302e-20	-0.839023	0.131	0.051	1.24021e-15	58.5706	-0.110957	0.303645	-0.365418	0.714799	0.799322	AAC2	Encodes mitochondrial ADP/ATP carrier	Not Sig	Not Sig
AT4G20280	4.59743e-20	-0.693608	0.134	0.053	1.26062e-15	52.1169	-0.591401	0.2836	-2.08534	0.0370389	0.0794933	TAF11	Encodes TAF11, a putative TBP-associated factor (TBP: TATA binding protein).	Not Sig	Not Sig
AT3G03950	4.65486e-20	-0.585324	0.116	0.042	1.27636e-15	44.4426	-0.388674	0.2852	-1.36281	0.172943	0.274421	ECT1	Physically interacts with CIPK1. Located in the nucleus.	Not Sig	Not Sig
AT5G51170	4.86741e-20	0.698151	0.047	0.009	1.33464e-15	11.5443	0.300836	0.580594	0.518153	0.604351	0.70912	AtUSB1		Not Sig	Not Sig
AT5G51690	4.93523e-20	0.45496	0.043	0.007	1.35324e-15	10.4107	0.563578	0.501343	1.12414	0.260955	0.379178	ACS12	Encodes an aminotransferase with broad specificity for aspartate and aromatic amino aids such as tyrosine and phenylalanine. It does not act on branched chain amino acids and does not have ACC synthase activity.	Not Sig	Not Sig
AT5G51510	4.98531e-20	-1.13127	0.191	0.085	1.36697e-15	88.4518	-0.605551	0.215009	-2.81639	0.00485659	0.0140212			Down	Not Sig
AT1G59640	5.06643e-20	0.427659	0.051	0.01	1.38922e-15	14.5126	0.543899	0.454216	1.19744	0.231133	0.344823	BPE	A basic helix-loop-helix encoding gene (BIGPETAL, BPE) involved in the control of petal size. BPE is expressed via two mRNAs derived from an alternative splicing event. The BPEub (AT1G59640.1)transcript is expressed ubiquitously, whereas the BPEp (AT1G59640.2) transcript is preferentially expressed in petals. Plants that lack the petal-expressed variant BPEp have larger petals as a result of increased cell size. BPEp is positively regulated downstream of APETALA3, PISTILLATA, APETALA1 and PISTILLATA3 and is negatively regulated downstream of AGAMOUS.	Not Sig	Not Sig
AT1G34200	5.18061e-20	-0.123448	0.047	0.009	1.42052e-15	12.3824	0.526259	0.451148	1.16649	0.243417	0.359138			Not Sig	Not Sig
AT4G05450	5.29095e-20	-0.701937	0.096	0.032	1.45078e-15	32.768	-0.343348	0.32057	-1.07105	0.284145	0.405393	ATMFDX1		Not Sig	Not Sig
AT4G00355	5.31997e-20	-1.00648	0.242	0.115	1.45873e-15	126.272	-0.714228	0.18559	-3.84842	0.000118881	0.000532563	ATI2		Down	Not Sig
AT3G23560	5.36591e-20	-0.626471	0.098	0.033	1.47133e-15	36.3759	-0.220781	0.303824	-0.726675	0.467425	0.59028	ALF5	Member of the multidrug and toxic compound extrusion (MATE) family, protects roots from inhibitory compounds.	Not Sig	Not Sig
AT5G40490	5.42855e-20	-0.407541	0.05	0.01	1.48851e-15	12.4668	0.3255	0.474792	0.685564	0.492988	0.613478	HLP1		Not Sig	Not Sig
AT2G39805	5.4987e-20	-0.732873	0.133	0.052	1.50774e-15	53.8827	-0.394701	0.268146	-1.47197	0.14103	0.234027			Not Sig	Not Sig
AT3G01990	5.53953e-20	0.669478	0.033	0.004	1.51894e-15	7.52974	1.18485	0.647792	1.82905	0.0673919	0.130185	ACR6	Member of a small family of ACT domain containing proteins in Arabidopsis. ACT domains are involved in amino acid binding.	Not Sig	Not Sig
AT2G28310	5.5634e-20	-1.02069	0.349	0.179	1.52548e-15	197.953	-0.825888	0.195964	-4.21448	2.50352e-05	0.000130019			Down	Not Sig
AT1G06470	5.6198e-20	-0.589209	0.087	0.027	1.54095e-15	28.4786	-0.298545	0.312628	-0.954952	0.339602	0.463516			Not Sig	Not Sig
AT5G05550	5.62747e-20	0.655049	0.04	0.006	1.54305e-15	9.00227	0.65541	0.55146	1.1885	0.234636	0.349104	ENAP2		Not Sig	Not Sig
AT1G24050	5.65809e-20	-0.978815	0.401	0.206	1.55145e-15	259.247	-0.598174	0.166935	-3.58328	0.000339309	0.00136911			Not Sig	Not Sig
AT5G65930	5.84884e-20	-0.775969	0.11	0.039	1.60375e-15	40.0086	-0.369351	0.274567	-1.34521	0.178556	0.281002	KCBP	encodes a novel member of the kinesin superfamily of motor proteins. recessive mutations have reduced number of trichome branches.	Not Sig	Not Sig
AT4G33090	5.97091e-20	-1.03911	0.401	0.207	1.63722e-15	240.646	-0.720651	0.202565	-3.55763	0.000374209	0.00149523	APM1	encodes an aminopeptidase, a ortholog of mouse microsomal AP (EC 3.4.11.2).	Down	Not Sig
AT3G04090	6.01903e-20	-0.892464	0.453	0.233	1.65042e-15	327.704	-0.493104	0.233055	-2.11583	0.0343594	0.0746414	SIP1;1	Belongs to a family of plant aquaporins. Similar to yeast and radish aquaporins. Located on ER.	Not Sig	Not Sig
AT2G40650	6.228e-20	-0.437723	0.09	0.029	1.70772e-15	30.4183	-0.277357	0.305679	-0.907347	0.364223	0.490068	PRP38		Not Sig	Not Sig
AT1G34550	6.33562e-20	-0.723241	0.089	0.028	1.73723e-15	29.394	-0.308628	0.312156	-0.988698	0.322811	0.446728	EMB2756		Not Sig	Not Sig
AT2G40110	6.35179e-20	-0.796612	0.533	0.278	1.74166e-15	394.779	-0.813046	0.196184	-4.14431	3.40844e-05	0.000172199			Not Sig	Not Sig
AT5G46295	6.62356e-20	0.176163	0.04	0.006	1.81618e-15	10.6378	1.10425	0.535534	2.06196	0.0392117	0.0831322			Not Sig	Not Sig
AT2G19330	6.8775e-20	3.12877	0.018	0	1.88581e-15	3.2283	4.43175	1.25818	3.52235	0.000427734	0.00168806	PIRL6	Encodes PIRL6, a member of the Plant Intracellular Ras-group-related LRRs (Leucine rich repeat proteins). PIRLs are a distinct, plant-specific class of intracellular LRRs that likely mediate protein interactions, possibly in the context of signal transduction.	Up	Up
AT4G03505	6.8775e-20	3.94501	0.018	0	1.88581e-15	2.79761	4.19226	1.29006	3.24967	0.0011554	0.00404562			Up	Up
AT5G27540	6.88664e-20	-0.959305	0.144	0.059	1.88832e-15	60.945	-0.486498	0.243332	-1.99932	0.0455743	0.0938682	emb2473	Encodes a protein with similarity to GTPases that is localized to the mitochondrion. Involved in embryogenesis, pollen tube growth and required for mitochondrial development.	Not Sig	Not Sig
AT4G14550	7.12539e-20	-0.804628	0.159	0.067	1.95378e-15	80.9067	-0.503258	0.223989	-2.2468	0.0246528	0.056733	IAA14	IAA14 is a member of the Aux/IAA protein family. Involved in lateral root development. Gain of function mutation decreases auxin-inducible gene expression. Protein is localized to the nucleus. Expressed in stele and root tip epidermis. Functions as a negative regulator of ARF7/19.	Not Sig	Not Sig
AT3G22480	7.20737e-20	-0.941403	0.34	0.173	1.97626e-15	200.369	-0.717775	0.251691	-2.85181	0.00434705	0.0127242	PFD2		Not Sig	Not Sig
AT3G07330	7.23158e-20	-1.07475	0.111	0.04	1.9829e-15	40.0945	-0.516004	0.26964	-1.91368	0.0556614	0.11119	ATCSLC06	encodes a gene similar to cellulose synthase	Down	Not Sig
AT3G50260	7.2493e-20	-0.424296	0.083	0.025	1.98776e-15	35.6763	0.19444	0.333997	0.582159	0.56046	0.671866	ATERF#011	Encodes a member of the DREB subfamily A-5 of ERF/AP2 transcription factor family. The protein contains one AP2 domain. Involved in defense and freezing stress responses. There are 16 members in this subfamily including RAP2.1, RAP2.9 and RAP2.10.	Not Sig	Not Sig
AT1G73250	7.25121e-20	-0.379614	0.064	0.016	1.98828e-15	18.6517	0.145127	0.402126	0.360899	0.718175	0.801826	ATFX	encodes a bifunctional 3, 5-epimerase-4-reductase in L-fucose synthesis and converts GDP-D-mannose to GDP-L-fucose in vitro along with MUR1 (GDP-D-mannose 4,6-dehydratase). It is expressed in all tissues examined, but most abundantly in roots and flowers.	Not Sig	Not Sig
AT1G12930	7.38515e-20	-0.287694	0.093	0.03	2.02501e-15	33.1536	-0.228232	0.288502	-0.791093	0.42889	0.554053	TNPO3		Not Sig	Not Sig
AT1G28320	7.43508e-20	0.126028	0.052	0.011	2.0387e-15	14.0933	0.277271	0.425004	0.652395	0.514146	0.633019	AtDEG15	Mutants in this gene are defective in the processing of pre-glyoxysomal malate dehydrogenase (pre-gMDH) to gMDH.	Not Sig	Not Sig
AT4G20400	7.45367e-20	-0.745119	0.123	0.047	2.0438e-15	47.836	-0.482966	0.268372	-1.79962	0.0719211	0.137195	JMJ14	Encodes a histone H3K4 demethylase repressing floral transition.	Not Sig	Not Sig
AT3G10630	7.8262e-20	0.255656	0.057	0.013	2.14595e-15	16.1801	0.191352	0.415635	0.460384	0.645241	0.743672			Not Sig	Not Sig
AT4G13360	7.82689e-20	-0.932551	0.357	0.181	2.14613e-15	220.871	-0.638867	0.223537	-2.85799	0.00426335	0.0125196			Not Sig	Not Sig
AT1G06420	7.86185e-20	0.832739	0.035	0.005	2.15572e-15	8.14037	1.18	0.570382	2.06879	0.0385655	0.0820469			Not Sig	Not Sig
AT1G56020	7.93441e-20	0.231868	0.053	0.011	2.17561e-15	15.5598	0.396962	0.47159	0.841753	0.399926	0.526106			Not Sig	Not Sig
AT1G65260	8.19384e-20	-0.609318	0.135	0.054	2.24675e-15	59.0987	-0.391313	0.26886	-1.45545	0.145544	0.239881	IM30	Encodes a protein required for thylakoid membrane formation.	Not Sig	Not Sig
AT4G24930	8.65018e-20	2.40474	0.029	0.003	2.37188e-15	6.2787	1.58853	0.675302	2.35232	0.0186566	0.0446998			Up	Up
AT4G09550	8.66503e-20	-0.976438	0.287	0.142	2.37595e-15	158.541	-0.766964	0.220101	-3.48459	0.000492885	0.0019098	ATGIP1		Not Sig	Not Sig
AT1G67620	8.6666e-20	-0.899618	0.091	0.029	2.37638e-15	31.5106	-0.270629	0.317838	-0.851469	0.394509	0.521078			Not Sig	Not Sig
AT4G18030	8.79229e-20	-1.00452	0.373	0.194	2.41085e-15	227.451	-0.683702	0.178131	-3.83821	0.000123936	0.000552403			Down	Not Sig
AT3G52420	9.05072e-20	-1.05016	0.303	0.152	2.48171e-15	158.591	-0.962203	0.362964	-2.65096	0.00802638	0.0217118	ATOEP7	encodes a 7 kDa chloroplast outer envelope membrane protein.	Down	Not Sig
AT3G09090	9.22005e-20	-1.11532	0.141	0.056	2.52814e-15	58.324	-0.540189	0.234007	-2.30843	0.0209752	0.0493439	DEX1	Encodes DEX1 (defective in exine formation). Required for exine pattern formation during pollen development.	Down	Not Sig
AT5G35170	9.23119e-20	0.391892	0.033	0.004	2.53119e-15	6.96628	1.2283	0.619894	1.98147	0.0475385	0.0973795			Not Sig	Not Sig
AT5G22640	9.28385e-20	-0.85333	0.231	0.11	2.54563e-15	131.9	-0.544765	0.232804	-2.34002	0.0192828	0.045956	emb1211	EMB1211 is a MORN (multiple membrane occupation and recognition nexus) motif containing protein involved in embryo development and chloroplast biogenesis.	Not Sig	Not Sig
AT4G24220	9.32214e-20	-0.980817	0.535	0.278	2.55613e-15	381.264	-0.605412	0.212296	-2.85173	0.00434819	0.0127242	5[beta]-StR	encodes a novel protein containing mammalian death domain involved in programmed cell death. Gene is expressed in vascular system and mutants carrying dominant mutation in the gene have defective vascular patterning. Gene expression is induced specifically by wounding.	Not Sig	Not Sig
AT1G67930	9.49004e-20	-0.590097	0.092	0.03	2.60217e-15	31.3029	-0.394003	0.328891	-1.19797	0.230927	0.344573	COG5		Not Sig	Not Sig
AT2G17250	9.5407e-20	-0.417377	0.053	0.011	2.61606e-15	14.5432	0.328523	0.444371	0.739298	0.459726	0.582527	EMB2762		Not Sig	Not Sig
AT3G60880	9.54716e-20	-0.866494	0.086	0.027	2.61783e-15	30.304	-0.14621	0.31815	-0.459564	0.645829	0.744108	DHDPS	Encodes a dihydropicolinate synthase involved in lysine biosynthesis. The enzyme is allosterically inhibited by lysine. It is predicted to localize to the cholorplast.	Not Sig	Not Sig
AT1G17880	9.83606e-20	-0.369128	0.792	0.432	2.69705e-15	896.078	-0.0100585	0.196708	-0.051134	0.959219	0.973739	ATBTF3		Not Sig	Not Sig
AT1G29465	9.97395e-20	0.399863	0.037	0.005	2.73486e-15	8.74414	0.876298	0.541532	1.61818	0.105623	0.186789			Not Sig	Not Sig
AT5G41690	1.00534e-19	1.17794	0.039	0.006	2.75664e-15	9.12551	0.729388	0.560335	1.3017	0.193019	0.29904			Up	Not Sig
AT1G49410	1.01009e-19	-0.973598	0.409	0.212	2.76967e-15	273.297	-0.497395	0.211684	-2.3497	0.0187884	0.0449622	TOM6		Not Sig	Not Sig
AT1G72840	1.04443e-19	0.286633	0.039	0.006	2.86382e-15	9.01433	0.729836	0.512667	1.42361	0.154561	0.251591	TNL40		Not Sig	Not Sig
AT4G27320	1.05956e-19	-0.978988	0.246	0.118	2.90532e-15	126.697	-0.717556	0.197341	-3.63613	0.00027677	0.00113838	ATPHOS34	Contains a universal stress protein domain. Protein is phosphorylated in response to Phytophthora infestans zoospores and xylanase.	Not Sig	Not Sig
AT2G26360	1.07086e-19	-0.33707	0.04	0.006	2.93629e-15	9.41367	0.769294	0.514394	1.49553	0.134775	0.225953			Not Sig	Not Sig
AT3G62970	1.08878e-19	-0.803073	0.103	0.036	2.98544e-15	37.559	-0.316547	0.274089	-1.15491	0.248128	0.364352			Not Sig	Not Sig
AT2G36360	1.09239e-19	-0.80434	0.103	0.036	2.99533e-15	37.9969	-0.437746	0.285414	-1.53372	0.125097	0.213209			Not Sig	Not Sig
AT5G63380	1.09375e-19	-0.527692	0.098	0.033	2.99905e-15	33.9788	-0.397912	0.305341	-1.30317	0.192515	0.29847		Encodes a peroxisomal protein involved in the activation of fatty acids through esterification with CoA. At5g63380 preferentially activates fatty acids with increased chain length (C9:0 to C8:0) and thus shares characteristics with long-chain fatty acyl-CoA synthases. Also able to catalyze the conversion of OPDA to its CoA ester and is therefore thought to be involved in the peroxisomal &#946;-oxidation steps of jasmonic acid biosynthesis.	Not Sig	Not Sig
AT1G10130	1.12627e-19	-0.459937	0.093	0.031	3.08824e-15	32.9601	-0.157778	0.30301	-0.520702	0.602575	0.707658	ATECA3	Encodes a golgi localized P2A-type Ca2+ ATPase involved in Mn nutrition and homeostasis.	Not Sig	Not Sig
AT1G70190	1.16014e-19	-0.614485	0.141	0.058	3.1811e-15	57.3642	-0.432	0.248273	-1.74002	0.0818559	0.152288	bL12mz		Not Sig	Not Sig
AT5G05590	1.16091e-19	-0.593354	0.129	0.05	3.18321e-15	50.6851	-0.302325	0.266814	-1.13309	0.257177	0.374574	PAI2	Encodes phosphoribosylanthranilate isomerase which catalyzes the third step in the tryptophan biosynthetic pathway.	Not Sig	Not Sig
AT5G65220	1.17932e-19	-0.855075	0.207	0.096	3.23369e-15	106.102	-0.754873	0.20713	-3.64444	0.000267978	0.00110583	PRPL29		Not Sig	Not Sig
AT1G78140	1.20507e-19	-0.401452	0.088	0.028	3.30431e-15	30.936	-0.213765	0.346508	-0.616911	0.537293	0.653489			Not Sig	Not Sig
AT5G06980	1.21338e-19	-0.109075	0.073	0.021	3.32708e-15	24.9002	-0.0345631	0.333553	-0.103621	0.91747	0.946517	LNK4		Not Sig	Not Sig
AT1G50170	1.21377e-19	-0.782118	0.089	0.028	3.32817e-15	30.2656	-0.200857	0.32072	-0.626269	0.531138	0.648059	ATSIRB	encodes sirohydrochlorin ferrochelatase catalyzing the last step of the siroheme biosynthesis	Not Sig	Not Sig
AT5G64480	1.22768e-19	-0.609066	0.087	0.027	3.36629e-15	30.4162	-0.205225	0.295975	-0.693388	0.488066	0.608789			Not Sig	Not Sig
AT5G56260	1.25463e-19	-0.647089	0.121	0.046	3.44019e-15	49.0698	-0.53919	0.260918	-2.06651	0.03878	0.0823953			Not Sig	Not Sig
AT3G61600	1.26342e-19	-0.729566	0.203	0.094	3.4643e-15	102.766	-0.680937	0.264487	-2.57456	0.0100368	0.0263147	AHT1	POZ/BTB containing-protein AtPOB1	Not Sig	Not Sig
AT5G35960	1.279e-19	3.50958	0.019	0	3.50702e-15	3.64276	3.06978	1.11584	2.75111	0.00593942	0.0167151			Up	Up
AT1G10610	1.36911e-19	1.01794	0.032	0.004	3.7541e-15	6.71242	1.20603	0.624398	1.9315	0.053421	0.107347			Up	Not Sig
AT5G35080	1.37438e-19	-0.651173	0.097	0.033	3.76854e-15	35.0267	-0.431268	0.293908	-1.46736	0.142278	0.235665	AtOS9		Not Sig	Not Sig
AT2G45070	1.39211e-19	-0.163393	0.862	0.492	3.81716e-15	1165.03	0.0172825	0.319801	0.0540415	0.956902	0.972263	SEC61	Sec61 Beta Subunit	Not Sig	Not Sig
AT2G38750	1.41199e-19	-1.03816	0.232	0.111	3.87168e-15	146.843	-0.087798	0.201551	-0.435612	0.663118	0.758556	ANNAT4	Annexins are a family of calcium dependent membrane binding proteins though to be involved in Golgi mediated secretion. This is one of four annexins identified in Arabidopsis.	Down	Not Sig
AT1G22850	1.42598e-19	-0.317492	0.087	0.028	3.91005e-15	30.2189	-0.195565	0.339107	-0.576706	0.564138	0.675289			Not Sig	Not Sig
AT1G05030	1.43179e-19	0.726016	0.048	0.01	3.92597e-15	12.3534	0.339313	0.476629	0.711902	0.476525	0.598009			Not Sig	Not Sig
AT5G52280	1.45569e-19	-0.523543	0.162	0.07	3.9915e-15	80.2142	-0.52951	0.254469	-2.08084	0.0374483	0.080156			Not Sig	Not Sig
AT4G28200	1.46309e-19	-0.555719	0.083	0.025	4.0118e-15	29.4482	-0.116694	0.304868	-0.382769	0.701891	0.78904			Not Sig	Not Sig
AT1G54060	1.46444e-19	-0.646594	0.088	0.028	4.01548e-15	30.5511	-0.217193	0.315115	-0.689249	0.490666	0.611373	ASIL1	Member of the trihelix DNA binding protein family. Nuclear localized. Involved in repressing seed maturation genes during seed germination and seedling development.	Not Sig	Not Sig
AT5G05880	1.54317e-19	0.341679	0.046	0.008	4.23138e-15	12.5063	0.57463	0.497904	1.1541	0.248461	0.36464	UGT76C4		Not Sig	Not Sig
AT1G60220	1.5437e-19	-0.312581	0.109	0.039	4.23282e-15	41.0977	-0.47097	0.299163	-1.57429	0.11542	0.200183	OTS1	Encodes a deSUMOylating enzyme. In vitro it has both peptidase activity and isopeptidase activity: it can cleave C-terminal residues from SUMO to activate it for attachment to a target protein and it can also act on the isopeptide bond between SUMO and another protein. sGFP:OTS1 protein accumulates in the nucleus. Double mutant analysis with ULP1C/OTS2 indicates that these genes are involved in salt stress responses and flowering time regulation. Over-expression of 35S:OTS1 increases salt tolerance and reduces the level of SUMO-conjugated proteins. OTS1 transcript levels do not appear to change in response to salt, but, salt stress reduces the level of OTS1 protein in a proteasome-dependent manner.	Not Sig	Not Sig
AT5G45760	1.55585e-19	-0.245621	0.048	0.01	4.26615e-15	12.7756	0.346435	0.479667	0.722241	0.470146	0.592437			Not Sig	Not Sig
AT5G13420	1.58591e-19	-1.28213	0.761	0.577	4.34857e-15	1422.36	-0.972025	0.196507	-4.94653	7.55497e-07	5.13476e-06	GSM2		Down	Not Sig
AT2G24530	1.60802e-19	1.08058	0.027	0.002	4.4092e-15	5.08003	1.68587	0.78654	2.1434	0.0320808	0.0705674	ADA1E		Up	Not Sig
AT3G05210	1.61263e-19	-0.228187	0.079	0.024	4.42183e-15	25.6821	-0.103626	0.321597	-0.322223	0.747284	0.825081	ERCC1	encodes a homolog of human ERCC1 protein (yeast RAD10), which is a DNA repair endonuclease. Mutants are sensitive to UV-B and gamma radiation (G2 cell cycle phase arrest) and are defective in dark-repair of pyrimidine pyrimidone dimers. This protein incises the 5' end of damaged DNA, similar to ERCC1/RAD10.	Not Sig	Not Sig
AT1G54730	1.61968e-19	1.39109	0.04	0.006	4.44116e-15	9.38795	0.737728	0.531853	1.38709	0.165414	0.264882			Up	Not Sig
AT1G11160	1.62954e-19	0.890845	0.027	0.002	4.46821e-15	5.19585	1.56065	0.768103	2.03182	0.0421719	0.0881367	KTN80.1		Not Sig	Not Sig
AT4G29730	1.63715e-19	0.526465	0.041	0.007	4.48906e-15	10.2782	0.76268	0.535989	1.42294	0.154753	0.251835	MSI5	cell cycle-related repressor genes encoding WD-repeat proteins.	Not Sig	Not Sig
AT2G36070	1.6403e-19	-0.659564	0.108	0.039	4.4977e-15	39.9169	-0.458884	0.28168	-1.6291	0.103293	0.183425	ATTIM44-2	One of two genes in Arabidopsis that encode a putative subunit of the mitochondrial inner membrane translocase complex. TIM44 subunit is thought to provide the energy for translocation via hydrolysis of ATP.	Not Sig	Not Sig
AT3G02870	1.65531e-19	-0.860114	0.218	0.102	4.53885e-15	112.41	-0.674522	0.188767	-3.57331	0.000352498	0.00141682	GPP	Encodes a L-galactose-1-phosphate phosphatase, involved in ascorbate biosynthesis.	Not Sig	Not Sig
AT4G26700	1.71128e-19	0.159466	0.036	0.005	4.69233e-15	8.85417	0.935233	0.546887	1.7101	0.0872472	0.160073	ATFIM1	fimbrin-like protein	Not Sig	Not Sig
AT5G49970	1.71323e-19	-0.887817	0.246	0.119	4.69767e-15	135.664	-0.580387	0.217405	-2.66961	0.00759404	0.0207075	ATPPOX	encodes the bifunctional pyridoxine (pyridoxamine) 5-phosphate oxidase (PPOX)(EC 1.4.3.5) that is involved in the formation of pyridoxal 5'-phosphate (member of the vitamin B6 group)	Not Sig	Not Sig
AT2G17720	1.71729e-19	-1.15212	0.322	0.164	4.70882e-15	184.211	-0.622309	0.184427	-3.37429	0.000740062	0.00272608	P4H5		Down	Not Sig
AT4G34190	1.72017e-19	-0.264239	0.107	0.039	4.71671e-15	43.2129	-0.444633	0.293934	-1.5127	0.130356	0.220101	SEP1	Encodes a stress enhanced protein that localizes to the thylakoid membrane and whose mRNA is upregulated in response to high light intensity. It may be involved in chlorophyll binding.	Not Sig	Not Sig
AT5G57020	1.73039e-19	-0.857451	0.171	0.075	4.74472e-15	78.0694	-0.624156	0.230126	-2.71223	0.00668321	0.0184955	ATNMT1	Arabidopsis thaliana myristoyl-CoA:protein N-myristoyltransferase.	Not Sig	Not Sig
AT3G30390	1.74384e-19	-0.697979	0.647	0.339	4.7816e-15	536.136	-0.509808	0.141991	-3.59042	0.00033015	0.00133552	AtAVT6	Encodes a putative amino acid transporter.	Not Sig	Not Sig
AT3G23620	1.74564e-19	-1.00227	0.099	0.034	4.78654e-15	36.7193	-0.15089	0.273022	-0.552667	0.580492	0.689809	ARPF2		Down	Not Sig
AT2G32920	1.76982e-19	-0.926224	0.168	0.073	4.85285e-15	75.6789	-0.608888	0.230937	-2.6366	0.00837424	0.022525	ATPDI9	Encodes a protein disulfide isomerase-like (PDIL) protein, a member of a multigene family within the thioredoxin (TRX) superfamily. Transcript levels for this gene are up-regulated in response to three different chemical inducers of ER stress (dithiothreitol, beta-mercaptoethanol, and tunicamycin). AtIRE1-2 does not appear to be required for this response, but the atbzip60 mutant has a diminished response.	Not Sig	Not Sig
AT4G29040	1.78942e-19	-0.989273	0.38	0.194	4.90659e-15	264.859	-0.674049	0.311411	-2.1645	0.0304258	0.0674748	RPT2a	26S proteasome AAA-ATPase subunit RPT2a (RPT2a) mRNA,	Not Sig	Not Sig
AT5G58005	1.81976e-19	-0.869366	0.496	0.261	4.98979e-15	346.971	-0.657646	0.166638	-3.94655	7.92853e-05	0.000368862			Not Sig	Not Sig
AT4G37240	1.81978e-19	0.297756	0.057	0.013	4.98983e-15	18.1237	0.384845	0.400603	0.960664	0.336721	0.460595			Not Sig	Not Sig
AT5G51010	1.87286e-19	-0.723295	0.18	0.08	5.13539e-15	88.6633	-0.733236	0.218464	-3.35633	0.000789839	0.00288832			Not Sig	Not Sig
AT3G26445	1.90538e-19	4.27022	0.02	0.001	5.22455e-15	3.477	3.14201	1.14241	2.75035	0.00595322	0.0167513			Up	Up
AT1G19540	1.91e-19	0.812572	0.031	0.003	5.23722e-15	8.12669	1.61212	0.622575	2.58944	0.00961314	0.0253093			Not Sig	Up
AT2G03230	1.92002e-19	3.52751	0.02	0.001	5.2647e-15	3.85504	3.17963	1.08159	2.93978	0.00328443	0.0100117			Up	Up
AT1G59520	1.93115e-19	-1.21746	0.12	0.045	5.29522e-15	44.6251	-0.44374	0.275383	-1.61136	0.107102	0.188893	CW7	Encodes CW7.	Down	Not Sig
AT5G08390	2.00188e-19	-0.46187	0.094	0.031	5.48917e-15	32.7286	-0.460044	0.296396	-1.55213	0.120632	0.206965	KTN80.3		Not Sig	Not Sig
AT2G19470	2.01954e-19	-0.75938	0.101	0.035	5.53757e-15	37.1927	-0.419982	0.275704	-1.52331	0.127682	0.216698	ckl5		Not Sig	Not Sig
AT2G21640	2.03086e-19	1.38047	0.047	0.009	5.56862e-15	16.7319	0.715823	0.430564	1.66253	0.0964074	0.173555		Encodes a protein of unknown function that is a marker for oxidative stress response.	Up	Not Sig
AT4G32280	2.03433e-19	1.8333	0.026	0.002	5.57812e-15	8.05329	2.2705	0.655035	3.46622	0.000527826	0.00202551	IAA29	Auxin inducible protein.	Up	Up
AT5G06580	2.03922e-19	-0.360737	0.084	0.026	5.59154e-15	28.5188	-0.277625	0.297353	-0.933657	0.350481	0.475714	d-LDH	Encodes a protein with glycolate dehydrogenase activity, which was shown to complement various subunits of the E. coli glycolate oxidase complex. It has not been ruled out that the enzyme might be involved in other catalytic activities in vivo.	Not Sig	Not Sig
AT4G35920	2.04034e-19	-0.960207	0.288	0.143	5.59462e-15	171.6	-0.767776	0.176222	-4.35687	1.31937e-05	7.22889e-05	MCA1	Encodes an integral plasma membrane protein. Functionally complements the yeast mid1 mutant, a deficiency of Ca2+ influx. Involved in Ca2+ influx and mechanical sensing in roots. An over-expression line showed increased Ca2+ uptake than the wild type plant. The primary root of a knock-out mutant failed to penetrate a harder agar medium from a softer medium.	Not Sig	Not Sig
AT5G56790	2.04163e-19	-0.733926	0.183	0.082	5.59816e-15	94.3279	-0.731455	0.210138	-3.48084	0.00049984	0.00193125			Not Sig	Not Sig
AT2G46100	2.05834e-19	-0.260122	0.082	0.025	5.64397e-15	28.3488	-0.231959	0.332512	-0.697596	0.48543	0.606333			Not Sig	Not Sig
AT4G32910	2.06538e-19	-0.600841	0.105	0.037	5.66329e-15	37.5755	-0.439633	0.277445	-1.58458	0.113062	0.197032	NUP85		Not Sig	Not Sig
AT3G57290	2.0818e-19	-1.10471	0.212	0.099	5.70829e-15	111.818	-0.433416	0.248213	-1.74614	0.080786	0.150807	ATEIF3E-1	Encodes a protein that is found in not only the eif3 complex but also in association with subunits of the COP9 signalosome. eIF3e appears to be subjected to proteasome-dependent degradation that requires the PCI domain of eIF3e. The level of eIF3e present in cells appears to affect the rate of translation.	Down	Not Sig
AT3G53870	2.11293e-19	-0.828335	0.482	0.257	5.79366e-15	429.713	-0.16438	0.151887	-1.08225	0.27914	0.399512	uS3y		Not Sig	Not Sig
AT4G36350	2.14024e-19	0.841645	0.033	0.004	5.86854e-15	7.64864	1.15155	0.585569	1.96655	0.049235	0.100342	ATPAP25		Not Sig	Not Sig
AT1G04870	2.18989e-19	-0.676072	0.089	0.029	6.00468e-15	36.6203	0.136114	0.325529	0.418133	0.67585	0.768732	ATPRMT10	Encodes a type I protein arginine methyltransferase based on the At1g04870.2 gene model. PRMT10 can catalyze the asymmetric dimethylation of arginine 3 on histone 4 and can also methylate myelin basic protein in vitro. Mutants lacking PRMT10 flower late due to defects in the autonomous pathway and they have elevated levels of FLC transcripts.	Not Sig	Not Sig
AT5G01890	2.21514e-19	-0.122718	0.075	0.022	6.0739e-15	24.5909	-0.135028	0.339581	-0.39763	0.690903	0.780519	PXC2		Not Sig	Not Sig
AT1G29470	2.24252e-19	-0.996504	0.447	0.234	6.149e-15	287.598	-0.702291	0.177915	-3.94734	7.90258e-05	0.000367849			Not Sig	Not Sig
AT5G54440	2.25169e-19	-1.09045	0.149	0.062	6.17413e-15	61.5994	-0.625084	0.253998	-2.46098	0.0138559	0.0347077	AtTRS130	Encodes a putative TRAPPII tethering factor required for cell plate assembly during cytokinesis.	Down	Not Sig
AT5G60860	2.28428e-19	-0.243774	0.075	0.022	6.2635e-15	24.1427	-0.142206	0.335781	-0.423507	0.671926	0.765503	AtRABA1f		Not Sig	Not Sig
AT1G47310	2.32522e-19	-0.294013	0.074	0.021	6.37576e-15	22.6836	-0.318733	0.397844	-0.801152	0.423044	0.548107			Not Sig	Not Sig
AT2G43280	2.35229e-19	-0.292011	0.074	0.021	6.44999e-15	23.461	-0.194416	0.344216	-0.564809	0.572204	0.68235	FRF4		Not Sig	Not Sig
AT5G14770	2.36692e-19	1.68557	0.025	0.002	6.49008e-15	4.91062	1.88251	0.796317	2.36402	0.0180776	0.0435153			Up	Up
AT3G07690	2.39577e-19	-0.348525	0.08	0.024	6.56919e-15	26.7518	-0.150301	0.31306	-0.480104	0.631154	0.732057			Not Sig	Not Sig
AT3G17950	2.39655e-19	-0.788432	0.158	0.068	6.57135e-15	68.1492	-0.756023	0.236318	-3.19917	0.00137822	0.0047291			Not Sig	Not Sig
AT1G21550	2.39808e-19	-0.29645	0.054	0.012	6.57553e-15	22.6367	1.20253	0.381365	3.15324	0.00161471	0.00542142			Not Sig	Up
AT1G07090	2.43506e-19	-0.194089	0.073	0.021	6.67695e-15	25.341	0.213833	0.31878	0.670786	0.502357	0.622196	LSH6		Not Sig	Not Sig
AT5G60850	2.4353e-19	-0.777077	0.172	0.076	6.6776e-15	78.7366	-0.702386	0.278829	-2.51906	0.011767	0.0302026	AtDOF5.4	Encodes a zinc finger protein.	Not Sig	Not Sig
AT3G54290	2.43752e-19	-0.921944	0.174	0.077	6.68369e-15	76.7299	-0.770402	0.245313	-3.14048	0.00168669	0.00562666			Not Sig	Not Sig
AT1G30880	2.45519e-19	-1.07136	0.225	0.107	6.73213e-15	111.847	-0.748304	0.257526	-2.90574	0.00366388	0.0110002			Down	Not Sig
AT1G64430	2.47454e-19	0.145451	0.042	0.007	6.7852e-15	10.5933	0.658022	0.486694	1.35202	0.176368	0.278565			Not Sig	Not Sig
AT1G21400	2.49769e-19	6.56685	0.017	0	6.84867e-15	2.33896	4.46241	1.44243	3.09368	0.0019769	0.00645916	E1A1		Up	Up
AT5G02200	2.51406e-19	0.141432	0.062	0.016	6.89355e-15	18.4875	0.0483015	0.391407	0.123405	0.901787	0.935192	FHL	Encodes a small plant-specific protein with both nuclear localization and nuclear export signals that is specifically required, together with FHY1, for the light-regulated nuclear accumulation of phyA.	Not Sig	Not Sig
AT5G05490	2.56648e-19	2.92233	0.021	0.001	7.0373e-15	3.32592	2.59644	1.01768	2.55133	0.0107313	0.0278699	AtREC8	Encodes a RAD21-like gene essential for meiosis. Encodes a 627 a.a. protein that is slightly longer in the N-terminus than SYN1 BP5.	Up	Up
AT1G09640	2.57738e-19	-0.999075	0.455	0.237	7.06717e-15	318.607	-0.548149	0.214648	-2.55371	0.0106583	0.0277134			Not Sig	Not Sig
AT1G21065	2.58955e-19	-0.972817	0.3	0.151	7.10054e-15	171.374	-0.827598	0.227433	-3.63887	0.000273838	0.00112817			Not Sig	Not Sig
AT4G02950	2.59685e-19	1.74164	0.021	0.001	7.12055e-15	3.75438	2.74604	0.989058	2.77642	0.00549606	0.0156244			Up	Up
AT3G03810	2.61786e-19	-0.164855	0.05	0.01	7.17816e-15	13.6629	0.276715	0.432404	0.639944	0.522209	0.639888	EDA30		Not Sig	Not Sig
AT4G10570	2.64225e-19	-0.429994	0.074	0.021	7.24505e-15	22.813	-0.107281	0.348644	-0.30771	0.758303	0.833024	UBP9	encodes a ubiquitin-specific protease family member, UBP9.	Not Sig	Not Sig
AT2G27030	2.73078e-19	-0.84704	0.578	0.301	7.4878e-15	453.576	-0.527989	0.13683	-3.85871	0.000113986	0.000512899	ACAM-2	encodes a calmodulin that has higher affinity to kinesin-like calmodulin binding motor protein than CAM4 or CAM6.	Not Sig	Not Sig
AT3G15390	2.7379e-19	0.617657	0.045	0.008	7.50731e-15	11.2756	0.416823	0.513061	0.812423	0.416549	0.54195	SDE5	Encodes a novel protein that is similar to PRL1 interacting factor and is involved in virus induced silencing.	Not Sig	Not Sig
AT2G21390	2.74897e-19	-1.13256	0.298	0.15	7.53767e-15	156.971	-0.786407	0.174284	-4.51221	6.41568e-06	3.72546e-05	a2-COP		Down	Not Sig
AT3G10330	2.77427e-19	-0.931354	0.193	0.088	7.60706e-15	94.8567	-0.620849	0.265182	-2.34122	0.0192209	0.0458293	AtTFIIB2		Not Sig	Not Sig
AT2G38320	2.8357e-19	1.4095	0.025	0.002	7.7755e-15	5.6037	2.56682	0.849241	3.02248	0.00250709	0.00794136	TBL34	Encodes a member of the TBL (TRICHOME BIREFRINGENCE-LIKE) gene family containing a plant-specific DUF231 (domain of unknown function) domain. TBL gene family has 46 members, two of which (TBR/AT5G06700 and TBL3/AT5G01360) have been shown to be involved in the synthesis and deposition of secondary wall cellulose, presumably by influencing the esterification state of pectic polymers. A nomenclature for this gene family has been proposed (Volker Bischoff & Wolf Scheible, 2010, personal communication).	Up	Up
AT4G21780	2.84287e-19	1.20834	0.03	0.003	7.79516e-15	6.23394	1.14474	0.65317	1.75258	0.0796735	0.149172			Up	Not Sig
AT5G05090	2.85041e-19	0.670386	0.035	0.005	7.81583e-15	9.4823	1.4033	0.626098	2.24134	0.0250039	0.0573761			Not Sig	Not Sig
AT3G16320	2.86543e-19	0.437244	0.04	0.007	7.85701e-15	9.9283	0.584219	0.487603	1.19814	0.230861	0.344504	CDC27a	Subunit in the anaphase-promoting complex. Role in gametogenesis, control of mitotic progression and cell differentiation during the entire life cycle.	Not Sig	Not Sig
AT5G65760	2.89772e-19	-0.74015	0.127	0.05	7.94554e-15	51.0399	-0.51091	0.250456	-2.03992	0.0413583	0.0867137			Not Sig	Not Sig
AT3G15640	2.90882e-19	-0.887967	0.484	0.252	7.97598e-15	419.708	-0.314736	0.169032	-1.86199	0.0626038	0.122316			Not Sig	Not Sig
AT2G34580	2.90892e-19	3.03105	0.022	0.001	7.97625e-15	4.00352	2.67374	0.969178	2.75877	0.00580185	0.0163697			Up	Up
AT4G36660	2.91797e-19	-0.716139	0.177	0.079	8.00107e-15	82.138	-0.628233	0.22614	-2.77807	0.00546836	0.0155622			Not Sig	Not Sig
AT3G46450	2.93313e-19	-0.51707	0.093	0.031	8.04264e-15	33.6081	-0.428442	0.299312	-1.43142	0.152309	0.248659			Not Sig	Not Sig
AT5G07360	2.95219e-19	-0.290421	0.066	0.017	8.0949e-15	19.5962	-0.108437	0.356261	-0.304376	0.760842	0.834772			Not Sig	Not Sig
AT2G35060	3.0081e-19	-0.418757	0.089	0.029	8.2482e-15	30.6455	-0.202702	0.293486	-0.69067	0.489773	0.610512	KUP11	potassium transporter	Not Sig	Not Sig
AT3G47210	3.04016e-19	-0.75698	0.311	0.16	8.33613e-15	182.835	-0.707916	0.166902	-4.2415	2.22033e-05	0.000116478			Not Sig	Not Sig
AT5G40650	3.05795e-19	-0.884536	0.476	0.247	8.38491e-15	324.406	-0.636917	0.152806	-4.16814	3.07097e-05	0.000156404	SDH2-2	One of three isoforms of the iron-sulfur component of the succinate dehydrogenase complex, a component of the mitochondrial respiratory chain complex II. The product of the nuclear encoded gene is imported into the mitochondrion. Expressed during germination and post-germinative growth.	Not Sig	Not Sig
AT5G64540	3.09306e-19	2.5768	0.023	0.001	8.48116e-15	4.18872	2.49611	0.930105	2.68368	0.00728163	0.0199481			Up	Up
AT4G11150	3.11025e-19	-1.11247	0.812	0.602	8.5283e-15	1374.65	-0.71687	0.151459	-4.7331	2.21118e-06	1.3938e-05	emb2448	Encodes a vacuolar H+-ATPase subunit E isoform 1 which is required for Golgi organization and vacuole function in embryogenesis.	Down	Not Sig
AT1G03170	3.11436e-19	2.73133	0.023	0.001	8.53957e-15	5.70568	2.00684	0.812402	2.47026	0.0135016	0.0339842	FAF2		Up	Up
AT2G45200	3.13652e-19	-1.00516	0.162	0.07	8.60033e-15	73.6814	-0.48372	0.22675	-2.13328	0.0329017	0.0721571	ATGOS12	Encodes a member of the GOS1 (Golgi SNARE) gene family.	Down	Not Sig
AT1G52080	3.14547e-19	-0.503892	0.08	0.024	8.62489e-15	26.565	-0.326865	0.311337	-1.04987	0.293776	0.416237	AR791	unknown function	Not Sig	Not Sig
AT3G13170	3.14874e-19	2.19856	0.023	0.001	8.63385e-15	3.72766	2.36843	0.964055	2.45674	0.0140204	0.0350598	ATSPO11-1	Encodes AtSPO11-1, one of the three Arabidopsis homologues of the archaeal DNA topoisomerase VIA subunit (topo VIA). Required for meiotic recombination. AtSPO11-1 and AtSPO11-2 have overlapping functions (i.e. both required for meiotic recombination) whereas AtSPO11-3 functions in DNA replication. AtSPO11-1 accumulates in foci in early G2. At 1 h post-S phase, no foci are observed, but by 3 h a majority (80%) of meiocytes at this time point contain >50 foci. However, by 5 h, AtSPO11-1 foci are no longer detectable. This suggests that the protein undergoes a rapid cycle of accumulation and disappearance in meiocytes over a period of between 1 and 5 h post-S phase.	Up	Up
AT5G26930	3.15965e-19	0.329375	0.056	0.013	8.66377e-15	27.6139	0.811888	0.307476	2.64049	0.00827865	0.0223053	GATA23	Encodes a member of the GATA factor family of zinc finger transcription factors.	Not Sig	Not Sig
AT4G31480	3.28074e-19	-1.1664	0.3	0.15	8.99578e-15	161.766	-0.716505	0.173317	-4.13408	3.56376e-05	0.000179072	beta1-COP		Down	Not Sig
AT1G62040	3.28923e-19	-0.898682	0.48	0.249	9.01906e-15	312.651	-0.789544	0.20633	-3.82661	0.000129918	0.000576589	ATG8C		Not Sig	Not Sig
AT1G29150	3.36353e-19	-1.06987	0.463	0.239	9.22281e-15	321.952	-0.603864	0.215571	-2.80122	0.00509093	0.0145951	ATS9	specifically interacts with FUS6/COP11 via the C-terminal domain of FUS6/COP11 and associates with an ATPase subunit of the 19S proteasome regulatory complex, AtS6A.	Down	Not Sig
AT4G17040	3.54131e-19	-0.815919	0.219	0.103	9.71027e-15	118.135	-0.611973	0.262156	-2.33439	0.0195755	0.0465363	CLPR4		Not Sig	Not Sig
AT1G20816	3.66482e-19	-0.848186	0.192	0.087	1.00489e-14	88.3632	-0.82231	0.283768	-2.89783	0.00375754	0.0112439			Not Sig	Not Sig
AT2G38020	3.68394e-19	-0.77521	0.134	0.053	1.01014e-14	53.2458	-0.55999	0.244097	-2.29413	0.0217831	0.0509196	EMB258	necessary for proper vacuole formation and morphogenesis in Arabidopsis	Not Sig	Not Sig
AT1G04250	3.77441e-19	-0.729996	0.461	0.248	1.03494e-14	405.933	-0.669338	0.214819	-3.11582	0.00183435	0.00605284	AtIAA17	Transcription regulator acting as repressor of auxin-inducible gene expression. Auxin-inducible AUX/IAA gene. Short-lived nuclear protein with four conserved domains. Domain III has homology to beta alpha alpha dimerization and DNA binding domains. Involved in auxin signaling. Auxin induces the degradation of the protein in a dosage-dependent manner in a process mediated by AtRac1. Auxin induced the relocalization of the protein within the nucleus from a diffused nucleoplasmic pattern to a discrete particulated pattern named nuclear protein bodies or NPB in a process also mediated by Rac1. Colocalizes with SCF, CSN and 26S proteasome components.	Not Sig	Not Sig
AT3G25560	3.77572e-19	-0.86646	0.227	0.108	1.0353e-14	117.452	-0.876568	0.219594	-3.99177	6.55828e-05	0.000311607	AtNIK2		Not Sig	Not Sig
AT3G03980	3.79379e-19	-0.390348	0.11	0.04	1.04026e-14	48.3735	-0.390469	0.275568	-1.41696	0.156494	0.253964			Not Sig	Not Sig
AT1G11905	3.84587e-19	-0.682263	0.09	0.029	1.05454e-14	29.8528	-0.341146	0.321365	-1.06155	0.288439	0.410225			Not Sig	Not Sig
AT2G20930	3.85714e-19	-0.951303	0.244	0.119	1.05763e-14	127.212	-0.658973	0.259786	-2.5366	0.0111935	0.0289176	tTRAPPC2(L)		Not Sig	Not Sig
AT1G47200	3.89413e-19	-1.16131	0.321	0.162	1.06777e-14	175.766	-0.791051	0.187074	-4.22855	2.352e-05	0.000122874	WPP2	WPP family members contains an NE targeting domain. This domain, called the WPP domain after a highly conserved Trp-Pro-Pro motif, is necessary for NE targeting of WPP1. RNAi suppression of WPP2 resulted in reduced mitotic activity.	Down	Not Sig
AT4G25180	3.895e-19	0.21434	0.059	0.014	1.06801e-14	16.7989	-0.0200516	0.403613	-0.0496802	0.960377	0.974522			Not Sig	Not Sig
AT5G66580	3.92148e-19	-0.236309	0.081	0.025	1.07527e-14	36.929	0.575535	0.3641	1.58071	0.113945	0.198229			Not Sig	Not Sig
AT5G64390	3.97796e-19	-0.178837	0.057	0.013	1.09076e-14	15.1955	0.102379	0.43579	0.234927	0.814266	0.872039	AtKH30	encodes a K homology (KH) domain-containing, putative RNA binding protein that interacts with HUA1, a CCCH zinc finger RNA binding protein in the nucleus. HEN4 acts redundantly with HUA1 and HUA2 in the specification of floral organ identity in the third whorl.	Not Sig	Not Sig
AT4G14746	4.05817e-19	-0.569917	0.119	0.045	1.11275e-14	53.9382	-0.595351	0.29479	-2.01958	0.0434272	0.0902151			Not Sig	Not Sig
AT1G48380	4.09252e-19	-0.567072	0.091	0.03	1.12217e-14	31.8424	-0.275948	0.298793	-0.923544	0.355724	0.481496	HYP7	Encodes a novel nuclear protein required for root hair initiation and ploidy-dependent cell growth. Its sequence has similarity to the C-terminal domain of mammalian DNA topo IIalpha. Shows in vitro DNA binding activity and is likely to be part of the topo VI complex by binding to subunit A.	Not Sig	Not Sig
AT5G58740	4.17817e-19	-0.938782	0.366	0.189	1.14565e-14	227.541	-0.821394	0.246107	-3.33755	0.000845217	0.00307236	NMig1		Not Sig	Not Sig
AT4G39230	4.24889e-19	-1.07033	0.161	0.069	1.16505e-14	72.5356	-0.62621	0.229635	-2.72698	0.00639168	0.0178004	AtPCBER1	encodes a protein whose sequence is similar to phenylcoumaran benzylic ether reductase (PCBER), which catalyzes NADPH-dependent reduction of 8-5' linked lignans such as dehydrodiconiferyl alcohol to give isodihydrodehydrodiconiferyl alcohol.	Down	Not Sig
AT3G47890	4.26497e-19	-0.689105	0.098	0.034	1.16946e-14	34.1116	-0.44146	0.311333	-1.41797	0.156201	0.253589			Not Sig	Not Sig
AT4G20460	4.27872e-19	-0.513303	0.058	0.014	1.17323e-14	17.4314	0.1306	0.383216	0.340801	0.733253	0.813295			Not Sig	Not Sig
AT5G51840	4.36064e-19	-0.817915	0.101	0.035	1.19569e-14	37.5276	-0.424732	0.273256	-1.55434	0.120104	0.206258			Not Sig	Not Sig
AT2G25735	4.37825e-19	0.128664	0.065	0.017	1.20051e-14	31.4975	0.874383	0.372808	2.3454	0.0190067	0.0453921			Not Sig	Not Sig
AT2G40800	4.46297e-19	-0.818353	0.169	0.074	1.22375e-14	75.5306	-0.675585	0.230956	-2.92517	0.00344273	0.0104329	AtTIM21L-1		Not Sig	Not Sig
AT1G75670	4.63239e-19	0.349708	0.047	0.009	1.2702e-14	12.6225	0.604482	0.452211	1.33673	0.181312	0.284324			Not Sig	Not Sig
AT3G15420	4.65776e-19	1.65919	0.036	0.005	1.27716e-14	9.12118	1.3162	0.636228	2.06875	0.0385695	0.0820469			Up	Not Sig
AT3G44600	4.70376e-19	-0.364351	0.097	0.033	1.28977e-14	35.0079	-0.310775	0.286706	-1.08395	0.278386	0.39875	AtCYP71	Cyclophilin71 is a WD40 domain cyclophilin, which functions in gene repression, organogenesis and meristem development. CYP71 physically interacts with histone H3.	Not Sig	Not Sig
AT1G23030	4.71703e-19	-0.793046	0.159	0.069	1.29341e-14	77.0552	-0.698156	0.212157	-3.29075	0.000999204	0.00356957	PUB11		Not Sig	Not Sig
AT5G04110	4.74268e-19	-0.413756	0.069	0.019	1.30044e-14	21.1725	-0.0632591	0.364754	-0.173429	0.862314	0.907111	GYRB3		Not Sig	Not Sig
AT1G51730	4.96816e-19	-0.726246	0.156	0.067	1.36227e-14	67.7388	-0.564885	0.226399	-2.49509	0.0125925	0.0320389			Not Sig	Not Sig
AT4G32870	5.01357e-19	-0.499415	0.086	0.028	1.37472e-14	35.5565	-0.0315466	0.401912	-0.0784912	0.937437	0.960585			Not Sig	Not Sig
AT2G20495	5.01799e-19	-0.271882	0.054	0.012	1.37593e-14	14.8261	0.143101	0.40741	0.351245	0.725405	0.807598			Not Sig	Not Sig
AT4G19710	5.02775e-19	-0.317109	0.077	0.023	1.37861e-14	24.5094	-0.299188	0.365115	-0.819433	0.412539	0.538202	AK-HSDH	Encodes a bifunctional aspartate kinase/homoserine dehydrogenase. These two activities catalyze the first and the third steps toward the synthesis of the essential amino acids threonine, isoleucine and methionine.	Not Sig	Not Sig
AT1G64190	5.09292e-19	-0.839684	0.446	0.235	1.39648e-14	342.225	-0.662335	0.242905	-2.72672	0.00639666	0.0178115	PGD1		Not Sig	Not Sig
AT1G50490	5.09334e-19	-0.688496	0.111	0.041	1.39659e-14	53.9526	0.0131204	0.362641	0.03618	0.971139	0.981208	UBC20	Encodes one of two ubiquitin-conjugating enzymes belonging to the E2-C gene family (the other being UBC19). Transcript is always found in diving cells, but also in other non-dividing cells.	Not Sig	Not Sig
AT3G07590	5.29421e-19	-1.05035	0.117	0.044	1.45167e-14	50.5145	-0.327589	0.282596	-1.15921	0.246369	0.362221	SmD1a		Down	Not Sig
AT2G11000	5.32628e-19	-0.239501	0.067	0.018	1.46047e-14	19.8014	-0.103105	0.395463	-0.260721	0.794308	0.858355	ATMAK10	Encodes a non-functional Arabidopsis homolog of the yeast protein MAK10, a component of the N-terminal acetyltransferase complex C. Mutant plants have normal photosynthesis as well as growth rates and pigmentation comparable to wild type.	Not Sig	Not Sig
AT4G03080	5.34316e-19	-0.805323	0.109	0.04	1.46509e-14	39.0079	-0.529532	0.30409	-1.74137	0.0816188	0.152072	BSL1		Not Sig	Not Sig
AT4G29110	5.39751e-19	0.146329	0.065	0.017	1.48e-14	25.5442	-0.0779446	0.370011	-0.210655	0.833157	0.885951			Not Sig	Not Sig
AT3G15150	5.40014e-19	-0.483673	0.054	0.012	1.48072e-14	15.1284	0.291256	0.420809	0.692134	0.488853	0.609538	ATMMS21	Encodes a SUMO E3 ligase that regulates endocycle onset and meristem maintenance.	Not Sig	Not Sig
AT5G24655	5.45951e-19	2.40724	0.028	0.003	1.497e-14	14.1507	2.66471	0.630024	4.22954	2.34169e-05	0.000122444	LSU4		Up	Up
AT5G49560	5.499e-19	0.247906	0.032	0.004	1.50783e-14	6.34818	1.05171	0.629385	1.67101	0.0947196	0.1712			Not Sig	Not Sig
AT1G25420	5.63638e-19	-0.93729	0.186	0.085	1.5455e-14	88.3081	-0.70548	0.204495	-3.44987	0.000560864	0.00213696	ISTL2		Not Sig	Not Sig
AT4G16566	5.64394e-19	-0.953292	0.184	0.083	1.54757e-14	84.3139	-0.729955	0.214373	-3.40507	0.000661474	0.00246856	HINT4	Encodes a protein that has an unexpected bifunctional capability in vitro. The purified enzyme has adenylylsulfate sulfohydrolase activity (E.C. 3.6.2.1) and ADP-sulfurylase activity (E.C. 2.7.7.5). The latter is activated at low pH. The enzyme can exert it phosphorylase activity on a range of related substrates in vitro, but it acts best with APS (adenosine 5'-phsophosulfate). This protein appears to function as a homodimer.	Not Sig	Not Sig
AT3G09500	5.77579e-19	-1.13216	0.75	0.614	1.58372e-14	1768.85	-0.71642	0.254633	-2.81354	0.00489992	0.0141324	uL29z		Down	Not Sig
AT1G52320	5.78845e-19	-0.792849	0.098	0.034	1.58719e-14	33.7625	-0.462331	0.302442	-1.52866	0.126348	0.214853			Not Sig	Not Sig
AT1G07840	5.86926e-19	-0.627414	0.088	0.029	1.60935e-14	29.6078	-0.259111	0.306941	-0.84417	0.398574	0.525032			Not Sig	Not Sig
AT2G06010	5.90155e-19	-0.548623	0.109	0.04	1.61821e-14	41.4706	-0.511889	0.333523	-1.53479	0.124835	0.212966	ORG4	encodes a novel protein whose expression level is induced in lines overexpressing salicylic-acid (SA)-inducible Arabidopsis DNA binding with one finger (Dof) transcription factor, called OBF-binding protein 3.	Not Sig	Not Sig
AT3G19850	5.90454e-19	4.27679	0.018	0	1.61903e-14	2.83124	4.21835	1.27944	3.29704	0.000977103	0.0034977			Up	Up
AT1G05783	5.91447e-19	2.47075	0.018	0	1.62175e-14	3.17059	4.35287	1.25176	3.47741	0.000506282	0.00195133			Up	Up
AT2G28600	5.91718e-19	-0.758386	0.071	0.02	1.62249e-14	22.058	-0.0206684	0.356552	-0.0579676	0.953774	0.970223			Not Sig	Not Sig
AT3G01340	6.0244e-19	-0.987313	0.263	0.13	1.65189e-14	147.542	-0.696855	0.200738	-3.47147	0.000517625	0.0019907			Not Sig	Not Sig
AT2G16385	6.04527e-19	-0.947301	0.448	0.236	1.65761e-14	339.045	-0.798575	0.221886	-3.59903	0.000319407	0.00129533	CIF1		Not Sig	Not Sig
AT5G15265	6.12462e-19	-0.725414	0.475	0.257	1.67937e-14	369.868	-0.425401	0.3034	-1.40211	0.160882	0.259438			Not Sig	Not Sig
AT2G06850	6.29827e-19	-0.240064	0.076	0.023	1.72698e-14	30.9293	0.190679	0.303046	0.629209	0.529212	0.646156	EXGT-A1	endoxyloglucan transferase (EXGT-A1) gene	Not Sig	Not Sig
AT1G15380	6.54144e-19	-0.509358	0.251	0.127	1.79366e-14	272.254	-0.480116	0.243249	-1.97376	0.048409	0.098864	GLYI4		Not Sig	Not Sig
AT5G47960	6.60168e-19	-0.835776	0.213	0.1	1.81018e-14	107.924	-0.674814	0.242937	-2.77774	0.00547387	0.0155739	ATRABA4C	Encodes a small molecular weight g-protein.	Not Sig	Not Sig
AT5G41260	6.94066e-19	-0.816019	0.113	0.042	1.90313e-14	44.5251	-0.458443	0.257683	-1.77909	0.0752245	0.142415	BSK8		Not Sig	Not Sig
AT1G09660	7.07585e-19	-0.555827	0.136	0.056	1.9402e-14	59.0393	-0.437912	0.307403	-1.42455	0.154287	0.251168	AtKH1		Not Sig	Not Sig
AT4G22214	7.24474e-19	-0.512588	0.098	0.034	1.98651e-14	44.577	0.024084	0.306457	0.0785884	0.93736	0.960561		Encodes a defensin-like (DEFL) family protein.	Not Sig	Not Sig
AT2G39350	7.25181e-19	0.748863	0.052	0.011	1.98845e-14	24.3823	1.16209	0.356836	3.25664	0.0011274	0.00395702	ABCG1		Not Sig	Up
AT2G18240	7.26255e-19	-0.466856	0.09	0.03	1.99139e-14	31.8744	-0.297866	0.308415	-0.965797	0.334146	0.457877			Not Sig	Not Sig
AT1G51520	7.3575e-19	1.71512	0.031	0.004	2.01743e-14	6.53604	1.05856	0.601272	1.76054	0.0783161	0.147178			Up	Not Sig
AT2G47130	7.68073e-19	-0.232338	0.045	0.008	2.10605e-14	12.0801	0.568546	0.486247	1.16925	0.242302	0.357883	AtSDR3		Not Sig	Not Sig
AT1G43670	7.69186e-19	-0.569277	0.143	0.06	2.10911e-14	62.3241	-0.437821	0.234097	-1.87026	0.0614484	0.120432	AtcFBP		Not Sig	Not Sig
AT3G22450	7.85941e-19	1.66776	0.027	0.002	2.15505e-14	5.51052	1.48756	0.674989	2.20383	0.0275363	0.0621364	uL18-L1		Up	Not Sig
AT1G71170	7.97379e-19	-0.568431	0.057	0.014	2.18641e-14	16.6867	0.432935	0.459216	0.942771	0.345798	0.470589			Not Sig	Not Sig
AT2G41550	8.15825e-19	0.911049	0.035	0.005	2.23699e-14	8.73588	0.867637	0.583868	1.48602	0.137275	0.229207			Not Sig	Not Sig
AT3G50110	8.16047e-19	0.348974	0.04	0.007	2.2376e-14	10.0132	0.691807	0.484435	1.42807	0.153272	0.249793	ATPEN3		Not Sig	Not Sig
AT2G30575	8.21191e-19	0.306493	0.031	0.004	2.25171e-14	6.39404	0.958044	0.688734	1.39102	0.164218	0.263302	GAUT5	Encodes a protein with putative galacturonosyltransferase activity.	Not Sig	Not Sig
AT5G11030	8.23802e-19	-0.118869	0.069	0.019	2.25887e-14	21.4726	-0.177548	0.378109	-0.469568	0.638663	0.73834	ALF4	alf4-1 prevents initiation of lateral roots. Cannot be rescued by IAA. Protein belongs to a plant-specific gene family and is localized to the nucleus.	Not Sig	Not Sig
AT4G24830	8.26841e-19	-1.08634	0.173	0.077	2.2672e-14	85.6179	-0.492103	0.241228	-2.03999	0.0413515	0.0867098			Down	Not Sig
AT1G48650	8.27766e-19	-0.894142	0.095	0.032	2.26973e-14	33.8536	-0.389959	0.286164	-1.36271	0.172974	0.274446			Not Sig	Not Sig
AT1G02160	8.35649e-19	-0.873663	0.256	0.126	2.29135e-14	134.991	-0.852775	0.261573	-3.26018	0.00111341	0.00391413			Not Sig	Not Sig
AT4G26300	8.36468e-19	-0.874831	0.135	0.055	2.29359e-14	59.2815	-0.556059	0.264753	-2.10029	0.0357033	0.0771029	emb1027		Not Sig	Not Sig
AT3G22260	8.46178e-19	-0.792644	0.09	0.03	2.32022e-14	31.1386	-0.306482	0.307494	-0.99671	0.318906	0.442877			Not Sig	Not Sig
AT1G63850	8.47766e-19	0.450961	0.04	0.007	2.32457e-14	9.86075	0.58679	0.483968	1.21246	0.225338	0.338064			Not Sig	Not Sig
AT3G62300	8.55782e-19	-0.747884	0.112	0.042	2.34655e-14	42.5341	-0.582496	0.275879	-2.11142	0.0347366	0.0753566	AIP1	Member of the plant-specific DUF724 protein family. Arabidopsis has 10 DUF724 proteins. Loss of function mutant has a WT phenotype	Not Sig	Not Sig
AT3G10490	8.584e-19	-0.666878	0.102	0.036	2.35373e-14	38.8719	-0.501335	0.283213	-1.77017	0.0766991	0.144709	ANAC051		Not Sig	Not Sig
AT5G05560	8.62059e-19	-0.151776	0.06	0.015	2.36377e-14	18.2614	-0.048796	0.380148	-0.128361	0.897864	0.932694	APC1	Arabidopsis thaliana E3 ubiquitin ligase	Not Sig	Not Sig
AT3G47490	8.63168e-19	-0.149909	0.087	0.028	2.36681e-14	32.7807	-0.136715	0.353555	-0.386687	0.698988	0.786679			Not Sig	Not Sig
AT3G05685	8.79939e-19	0.170551	0.04	0.007	2.41279e-14	10.1064	0.595434	0.511437	1.16424	0.244328	0.360061			Not Sig	Not Sig
AT1G80630	8.81815e-19	0.315892	0.043	0.008	2.41794e-14	11.3116	0.307253	0.471866	0.651144	0.514953	0.633615			Not Sig	Not Sig
AT3G25120	8.83793e-19	-0.65154	0.094	0.032	2.42336e-14	32.5602	-0.414983	0.319901	-1.29722	0.194554	0.300856			Not Sig	Not Sig
AT4G04920	8.8666e-19	-0.789808	0.093	0.032	2.43122e-14	33.2431	-0.429423	0.299482	-1.43389	0.151605	0.247855	AtSFR6	Encodes a nuclear targeted protein that plays a role in the CBF pathway -downstream of CBF translation. Mutants have impaired cold responses, reduced levels of cold induced RNA transcripts, are sensitive to osmotic stress.	Not Sig	Not Sig
AT3G47390	8.93143e-19	-0.407032	0.067	0.018	2.449e-14	21.0306	-0.0361946	0.369023	-0.0980823	0.921867	0.949429	PHS1	Encodes a protein that is believed to function as a pyrimidine reductase involved in riboflavin and FAD biosynthesis. phs1 was identified as a photosensitive mutant that shows reduced growth, chloroplast developmental abnormalities, reduced chlorophyll levels, increased oxidative stress, reduced NADPH/NADP+ ratios, reduced photosystem I electron transport, and reduced photosynthetic protein levels under high light conditions. Many of these abnormal phenotypes likely arise from the reduction in the levels of FAD in the phs1 mutant.	Not Sig	Not Sig
AT1G28070	8.95921e-19	-0.351679	0.068	0.019	2.45661e-14	20.1947	-0.0637749	0.372877	-0.171035	0.864196	0.908225			Not Sig	Not Sig
AT3G20390	9.03592e-19	-1.11871	0.84	0.61	2.47765e-14	1848.94	-0.888021	0.180832	-4.91075	9.07267e-07	6.08884e-06	RidA		Down	Not Sig
AT1G69620	9.0754e-19	-0.859315	0.872	0.684	2.48847e-14	2570.98	-0.598466	0.268702	-2.22725	0.0259308	0.0591261	eL34y	putative 60S ribosomal protein L34	Not Sig	Not Sig
AT3G45740	9.12471e-19	0.278151	0.054	0.012	2.502e-14	15.5773	0.332793	0.488225	0.681639	0.495467	0.615782			Not Sig	Not Sig
AT3G03920	9.23899e-19	-0.983473	0.172	0.077	2.53333e-14	93.3733	-0.259512	0.226664	-1.14492	0.252243	0.369088			Not Sig	Not Sig
AT3G19553	9.29371e-19	-0.142432	0.06	0.015	2.54833e-14	18.5154	0.120217	0.452202	0.265848	0.790356	0.855924	PUT5		Not Sig	Not Sig
AT5G46150	9.36105e-19	-0.362306	0.097	0.034	2.5668e-14	35.0027	-0.463672	0.298515	-1.55326	0.12036	0.206578			Not Sig	Not Sig
AT2G39290	9.4663e-19	-0.224719	0.066	0.018	2.59566e-14	20.2238	0.00474841	0.372067	0.0127622	0.989817	0.992914	PGP1	Encodes a phosphatidylglycerolphosphate synthase 2C which is dual-targeted into chloroplasts and mitochondria. Mutant plants have mutant chloroplasts but normal mitochondria.	Not Sig	Not Sig
AT4G38960	9.51754e-19	-0.386891	0.089	0.029	2.60971e-14	32.1762	-0.279517	0.287292	-0.972939	0.330584	0.454272	BBX19		Not Sig	Not Sig
AT2G07360	9.89882e-19	-1.0946	0.154	0.066	2.71426e-14	65.7545	-0.559369	0.250716	-2.23109	0.0256753	0.0586573	TASH3		Down	Not Sig
AT2G14680	1.05171e-18	-0.499808	0.063	0.017	2.88379e-14	19.1123	-0.164822	0.383183	-0.430139	0.667095	0.761771	MEE13		Not Sig	Not Sig
AT2G29380	1.05783e-18	1.71885	0.026	0.002	2.90058e-14	7.68426	2.2187	0.683063	3.24816	0.00116155	0.00406152	HAI3		Up	Up
AT5G43870	1.07826e-18	1.4245	0.026	0.002	2.95659e-14	8.3083	2.27562	0.708814	3.21047	0.0013252	0.00456674	FL1		Up	Up
AT4G11630	1.08786e-18	-0.745668	0.096	0.033	2.98292e-14	33.9451	-0.394358	0.286685	-1.37558	0.168952	0.269379			Not Sig	Not Sig
AT5G55160	1.09231e-18	-0.99258	0.409	0.213	2.99513e-14	263.697	-0.712949	0.172826	-4.12523	3.70365e-05	0.000185414	ATSUMO2	Encodes a small ubiquitin-like modifier (SUMO) polypeptide that becomes covalently attached to various intracellular protein targets, much like ubiquitination, leading to post-translational modification of those targets. SUMO2 can form SUMO chains through lysine residue 10 during in vitro assays.	Not Sig	Not Sig
AT4G17440	1.09253e-18	1.62591	0.026	0.002	2.99572e-14	5.19274	1.53168	0.719993	2.12735	0.0333911	0.0730454			Up	Not Sig
AT3G23640	1.09453e-18	-0.692778	0.125	0.049	3.00119e-14	50.1493	-0.602732	0.253917	-2.37373	0.0176092	0.042632	HGL1		Not Sig	Not Sig
AT3G06930	1.11299e-18	-0.920559	0.094	0.032	3.05183e-14	34.5947	-0.261897	0.300189	-0.87244	0.382969	0.509488	ATPRMT4B	Encodes an type I protein arginine methyltransferase. PRMT4b can catalyze the asymmetric dimethylation of arginines 2,17, and 26 on histone 3 and can also methylate myelin basic protein in vitro. Double mutants lacking PRMT4a and 4b have reduced levels of histone 3 methylated at R17. These double mutants flower late due to defects in the autonomous pathway and they have elevated levels of FLC transcripts.	Not Sig	Not Sig
AT3G18170	1.11314e-18	-0.541322	0.049	0.01	3.05223e-14	14.2472	0.209486	0.452575	0.462875	0.643454	0.74232			Not Sig	Not Sig
AT4G34060	1.11605e-18	1.03875	0.033	0.004	3.0602e-14	8.43297	0.99874	0.578534	1.72633	0.0842886	0.155888	DML3	Encodes a protein with 5-meC and thymine-DNA glycosylase activity with a preference for CpG and CpHpG sequences. Involved in maintaining methylation marks.	Up	Not Sig
AT3G02280	1.19196e-18	-0.269189	0.05	0.011	3.26835e-14	13.5868	0.197972	0.458165	0.432098	0.66567	0.760686	ATR3		Not Sig	Not Sig
AT3G26900	1.23616e-18	-0.273122	0.072	0.021	3.38956e-14	24.4699	-0.0579761	0.415421	-0.13956	0.889008	0.926461	ATSKL1		Not Sig	Not Sig
AT1G68060	1.24835e-18	-0.760993	0.144	0.061	3.42297e-14	62.1644	-0.581853	0.243038	-2.39408	0.0166621	0.0406234	ATMAP70-1	Encodes a microtubule associated protein (MAP70-1). Expressed in all tissues.	Not Sig	Not Sig
AT3G61990	1.2755e-18	-0.704305	0.603	0.32	3.49743e-14	539.222	-0.509704	0.17119	-2.97741	0.00290692	0.00902946	OMTF3		Not Sig	Not Sig
AT5G03780	1.28113e-18	0.211154	0.03	0.003	3.51287e-14	6.2778	1.18283	0.640723	1.84608	0.06488	0.126051	TRFL10	Encodes a protein whose sequence is similar to human telomere proteins. This belongs to TRFL family 2, which do not show DNA binding in vitro.	Not Sig	Not Sig
AT5G54430	1.30732e-18	-0.805295	0.569	0.297	3.58467e-14	429.643	-0.536119	0.139267	-3.84959	0.000118318	0.000530444	ATPHOS32	Contains a universal stress protein domain. Protein is phosphorylated in response to Phytophthora infestans zoospores and xylanase.	Not Sig	Not Sig
AT5G66595	1.32038e-18	2.13245	0.025	0.002	3.62049e-14	5.46707	1.91357	0.793785	2.41069	0.0159225	0.0390905			Up	Up
AT2G05630	1.3305e-18	-0.88436	0.406	0.214	3.64823e-14	266.695	-0.800873	0.233668	-3.42739	0.000609415	0.00229935	ATG8D	in the Arabidopsis autophagy pathway	Not Sig	Not Sig
AT4G20410	1.34205e-18	-1.02448	0.202	0.095	3.6799e-14	94.5776	-0.830618	0.211363	-3.92981	8.50115e-05	0.000392705	GAMMA-SNAP	Encodes a member of the gamma-soluble NSF attachment protein (gSNAP) gene family.	Down	Not Sig
AT2G41600	1.35566e-18	-0.817955	0.106	0.039	3.71722e-14	40.7193	-0.393502	0.263008	-1.49616	0.134612	0.225745			Not Sig	Not Sig
AT2G42750	1.366e-18	-0.177748	0.056	0.013	3.74558e-14	16.0593	0.141753	0.391197	0.362356	0.717086	0.800915	DJC77		Not Sig	Not Sig
AT2G39435	1.36969e-18	2.3027	0.025	0.002	3.75569e-14	5.1839	1.81351	0.718064	2.52556	0.0115514	0.0297331	TRM18		Up	Up
AT1G31850	1.3738e-18	-0.688038	0.147	0.062	3.76697e-14	64.602	-0.495973	0.328589	-1.5094	0.131196	0.221024			Not Sig	Not Sig
AT1G79570	1.37894e-18	-0.455719	0.08	0.025	3.78105e-14	26.8683	-0.275222	0.324565	-0.847973	0.396453	0.523089	RAF20		Not Sig	Not Sig
AT5G27000	1.38148e-18	-0.955562	0.182	0.082	3.78801e-14	88.1753	-0.641561	0.216212	-2.96727	0.00300455	0.00929301	ATK4	Encodes a kinesin-like protein that binds microtubules in an ATP-dependent manner.	Not Sig	Not Sig
AT3G47220	1.38545e-18	-0.957155	0.128	0.051	3.7989e-14	51.5561	-0.683824	0.302599	-2.25984	0.0238314	0.0551522	ATPLC9		Not Sig	Not Sig
AT1G11870	1.38692e-18	0.456063	0.047	0.01	3.80295e-14	12.7059	0.450017	0.462695	0.9726	0.330752	0.454462	ATSRS	Seryl-tRNA synthetase targeted to chloroplasts and mitochondria. Its inactivation causes developmental arrest of chloroplasts and mitochondria in Nicotiana benthamiana.	Not Sig	Not Sig
AT3G25890	1.39672e-18	2.051	0.025	0.002	3.82981e-14	4.98199	1.88968	0.7583	2.49199	0.012703	0.0322735	CRF11	encodes a member of the ERF (ethylene response factor) subfamily B-6 of ERF/AP2 transcription factor family. The protein contains one AP2 domain. There are 12 members in this subfamily including RAP2.11.	Up	Up
AT3G10760	1.39961e-18	-0.881895	0.147	0.062	3.83773e-14	63.6891	-0.715646	0.247852	-2.88739	0.00388447	0.0115708			Not Sig	Not Sig
AT4G26910	1.41182e-18	-1.1847	0.26	0.128	3.87122e-14	145.949	-0.619554	0.227078	-2.72838	0.00636462	0.0177307	E2-		Down	Not Sig
AT2G39710	1.42081e-18	0.665919	0.025	0.002	3.89586e-14	4.50527	1.63008	0.855207	1.90607	0.0566415	0.112832		Encodes a Cysteine-rich peptide (CRP) family protein	Not Sig	Not Sig
AT1G47278	1.43461e-18	-1.21952	0.255	0.125	3.9337e-14	135.097	-0.707154	0.218296	-3.23942	0.00119771	0.00416648			Down	Not Sig
AT5G54800	1.43728e-18	-0.713861	0.592	0.313	3.94103e-14	466.855	-0.622736	0.144681	-4.3042	1.6759e-05	9.00328e-05	ATGPT1	Encodes glucose6-Phosphate/phosphate transporter 1. Essential for pollen maturation and embryo sac development.	Not Sig	Not Sig
AT3G28370	1.47335e-18	0.490394	0.038	0.006	4.03992e-14	8.94259	0.924386	0.524805	1.76139	0.0781726	0.146939			Not Sig	Not Sig
AT3G22310	1.48467e-18	-0.211579	0.051	0.011	4.07096e-14	14.5628	0.341573	0.415494	0.822089	0.411026	0.536625	ATRH9	Sequence similarity ot DEAD-box RNA helicases. Binds RNA and DNA. Involved in drought, salt and cold stress responses.	Not Sig	Not Sig
AT3G13780	1.49382e-18	0.527129	0.04	0.007	4.09607e-14	9.12608	0.495712	0.55522	0.892821	0.371953	0.49815			Not Sig	Not Sig
AT2G45640	1.50799e-18	-0.766253	0.556	0.294	4.13491e-14	424.706	-0.51789	0.228293	-2.26854	0.0232966	0.0540492	ATSAP18	Involved in the regulation of salt stress. Expression of AtSAP18 is induced by NaCl, cold, drought, ABA, and ethylene treatment. AtSAP18 and HDA19 associate with ERF3 and ERF4 both in vitro and in vivo.	Not Sig	Not Sig
AT5G02100	1.5086e-18	-0.685066	0.088	0.029	4.13657e-14	30.3752	-0.24669	0.325897	-0.756956	0.449076	0.572487	ORP3A	Encodes a protein that binds to beta-sitosterol and localizes to the ER. The WFDE motif in ORP3a appears to be important for a direct interaction with PVA12 [Plant VAMP-Associated protein 12]. Mutation of this motif causes ORP3a to relocalize to the Golgi and cytosol. The interaction between PVA12 and ORP3a does not appear to be sterol-dependent.	Not Sig	Not Sig
AT4G13780	1.52525e-18	-1.10628	0.197	0.091	4.18224e-14	94.0284	-0.770847	0.198764	-3.8782	0.000105231	0.000477356			Down	Not Sig
AT3G15354	1.53959e-18	-0.145325	0.069	0.02	4.22155e-14	23.002	-0.112416	0.332777	-0.337812	0.735505	0.81524	SPA3	Encodes a member of the SPA (suppressor of phyA-105) protein family (SPA1-SPA4). SPA proteins contain an N-terminal serine/threonine kinase-like motif followed by a coiled-coil structure and a C-terminal WD-repeat domain. SPA proteins function redundantly in suppressing photomorphogenesis in dark- and light-grown seedlings. SPA3 (and SPA4) predominantly regulates elongation growth in adult plants.	Not Sig	Not Sig
AT5G49000	1.54484e-18	0.462917	0.034	0.005	4.23594e-14	7.7271	1.0838	0.576498	1.87997	0.0601121	0.118286	PHIF1		Not Sig	Not Sig
AT2G15780	1.563e-18	4.0704	0.019	0.001	4.28575e-14	11.3294	4.60362	1.80194	2.55482	0.0106244	0.0276376			Up	Up
AT1G16445	1.61374e-18	2.27602	0.019	0.001	4.42488e-14	2.97163	3.08911	1.18121	2.61521	0.00891727	0.0237574			Up	Up
AT5G05460	1.61634e-18	-0.457211	0.067	0.018	4.432e-14	20.4564	-0.0325307	0.364746	-0.0891873	0.928933	0.954866	AtENGase85A		Not Sig	Not Sig
AT4G33865	1.66546e-18	-1.15723	0.751	0.61	4.56668e-14	1730.5	-0.773946	0.237659	-3.25654	0.00112779	0.00395714	uS14x		Down	Not Sig
AT3G27080	1.66817e-18	-1.11212	0.157	0.068	4.57413e-14	65.9581	-0.60116	0.25258	-2.38007	0.0173092	0.041992	TOM20-3	Component of the TOM complex involved in transport of nuclear-encoded mitochondrial proteins	Down	Not Sig
AT3G56710	1.6682e-18	-0.651585	0.105	0.039	4.57421e-14	54.3732	0.179577	0.301861	0.594899	0.551911	0.665442	SIB1	Sig1 binding protein; interacts with Sig1R4. As well as Sig1, SibI is imported into chloroplasts and its expression is light-dependent in mature chloroplasts.	Not Sig	Not Sig
AT5G24260	1.67244e-18	-0.843357	0.083	0.026	4.58582e-14	29.4166	-0.181366	0.299887	-0.604783	0.545323	0.660477			Not Sig	Not Sig
AT1G02990	1.6871e-18	-0.652626	0.07	0.02	4.62602e-14	22.5925	-0.12736	0.342753	-0.371579	0.710206	0.795952			Not Sig	Not Sig
AT4G19550	1.70206e-18	0.422565	0.045	0.009	4.66705e-14	11.3814	0.221502	0.511918	0.43269	0.66524	0.760441			Not Sig	Not Sig
AT1G02310	1.73186e-18	1.56555	0.029	0.003	4.74876e-14	9.03754	2.13591	0.625535	3.41453	0.000638914	0.00239807	MAN1		Up	Up
AT1G69390	1.7348e-18	-0.379276	0.069	0.02	4.75682e-14	21.7456	-0.119129	0.346167	-0.344138	0.730742	0.811594	ARC12	Encodes an Arabidopsis homologue of the bacterial MinE topological specificity factor ensuring correct division site placement. It is an essential integral component of the plastid division machinery.	Not Sig	Not Sig
AT5G02470	1.76058e-18	-0.332537	0.085	0.028	4.82752e-14	30.5093	-0.257679	0.310445	-0.83003	0.406522	0.532626	DPA	core cell cycle genes	Not Sig	Not Sig
AT5G61390	1.7853e-18	1.19459	0.025	0.002	4.89529e-14	4.74029	1.76985	0.807648	2.19136	0.0284256	0.0637678	NEN2		Up	Not Sig
AT3G12950	1.79209e-18	-0.982899	0.223	0.107	4.91391e-14	109.906	-0.805366	0.218178	-3.69132	0.000223092	0.000936608			Not Sig	Not Sig
AT4G10050	1.7953e-18	-0.895866	0.137	0.056	4.92271e-14	57.8033	-0.663554	0.241535	-2.74723	0.00601004	0.0168896	PMES		Not Sig	Not Sig
AT5G20300	1.8068e-18	-0.262446	0.066	0.018	4.95423e-14	20.5074	-0.183326	0.386336	-0.474524	0.635126	0.735552	Toc90		Not Sig	Not Sig
AT4G17020	1.84092e-18	-0.408825	0.066	0.018	5.0478e-14	20.6636	0.0322755	0.412547	0.0782349	0.937641	0.960738			Not Sig	Not Sig
AT4G00740	1.86068e-18	-0.708573	0.149	0.063	5.10199e-14	63.1954	-0.5482	0.224068	-2.44658	0.0144219	0.0359722	QUA3		Not Sig	Not Sig
AT5G62890	1.87788e-18	-0.994623	0.328	0.171	5.14916e-14	196.25	-0.748436	0.232675	-3.21666	0.00129693	0.00448245			Not Sig	Not Sig
AT5G18525	1.88893e-18	-0.420689	0.061	0.016	5.17943e-14	17.3578	-0.101218	0.386687	-0.261757	0.793509	0.857701	gfs12		Not Sig	Not Sig
AT1G75010	1.89507e-18	0.13507	0.029	0.003	5.19627e-14	5.65438	1.33267	0.74008	1.80071	0.0717492	0.136908	ARC3	Encodes ARC3 (Accumulation and Replication of Chloroplast 3), a chloroplast division factor functioning in the initiation of chloroplast division. ARC3 is a chimera of the prokaryotic FtsZ and part of the eukaryotic phosphatidylinositol-4-phosphate 5-kinase (PIP5K). Located on the outer surface of the chloroplast in a ring-like structure at the early stage of chloroplast division. The arc3 mutant has a small number of abnormally large chloroplasts in the cell.	Not Sig	Not Sig
AT2G30460	1.93966e-18	-0.475348	0.045	0.009	5.31855e-14	12.24	0.499661	0.505794	0.987875	0.323214	0.447166	UXT2		Not Sig	Not Sig
AT2G36410	1.96782e-18	-1.04429	0.422	0.224	5.39575e-14	285.287	-0.831888	0.185089	-4.49453	6.9723e-06	4.02259e-05			Down	Not Sig
AT1G31660	1.97402e-18	-0.782901	0.065	0.018	5.41277e-14	21.8615	0.0945386	0.381617	0.247732	0.804342	0.865591	atENP1		Not Sig	Not Sig
AT3G17340	1.99302e-18	-0.512346	0.085	0.028	5.46486e-14	29.892	-0.395969	0.300266	-1.31872	0.187261	0.292018	PLANTKAP		Not Sig	Not Sig
AT2G45480	1.99667e-18	1.78577	0.024	0.002	5.47487e-14	4.95286	1.80976	0.860035	2.10429	0.0353535	0.0764692	AtGRF9	Growth regulating factor encoding transcription activator. One of the nine members of a GRF gene family, containing nuclear targeting domain. Involved in leaf development.	Up	Not Sig
AT1G10155	1.99904e-18	0.316602	0.032	0.004	5.48137e-14	7.00383	1.17177	0.709299	1.65201	0.0985317	0.176678	ATPP2-A10		Not Sig	Not Sig
AT1G30490	2.0052e-18	0.815639	0.032	0.004	5.49826e-14	7.09545	1.23396	0.615909	2.00348	0.045126	0.093119	ATHB9	Dominant PHV mutations cause transformation of abaxial leaf fates into adaxial leaf fates. Has overlapping functions with PHABULOSA, REVOLUTA and CORONA/ATHB15 in patterning the apical portion of the embryo. Encodes a member of HD-Zip family which contains homeodomain-leucine zipper domains and domain similar to a mammalian sterol binding domain.	Not Sig	Not Sig
AT5G18260	2.01757e-18	0.73103	0.032	0.004	5.53219e-14	6.92707	1.00125	0.627411	1.59584	0.110526	0.193636			Not Sig	Not Sig
AT4G14490	2.01986e-18	2.60198	0.024	0.002	5.53846e-14	4.13901	1.60843	0.848461	1.8957	0.058	0.114912	BORI2		Up	Not Sig
AT4G25720	2.04633e-18	-0.643445	0.107	0.04	5.61104e-14	40.4091	-0.624643	0.277473	-2.25119	0.0243736	0.0561638	ATQC	This locus encodes a protein with similarity to gamma-glutamylcyclotransferase that may be involved in catalyzing the formation of pyroglutate residue on proteins that have been post-translationally processed to reveal a glutamine at their N-terminus. Enzymatic assays to test the function of this protein were performed using a truncated form of the protein lacking a signal peptide that is most similar to the AT4G25720.1 protein model.	Not Sig	Not Sig
AT2G22650	2.05542e-18	-0.605635	0.063	0.017	5.63597e-14	19.2693	-0.106022	0.392157	-0.270356	0.786887	0.853612			Not Sig	Not Sig
AT1G49340	2.06268e-18	-0.93131	0.124	0.049	5.65588e-14	49.6029	-0.549967	0.277406	-1.98254	0.047419	0.0971571	ATPI4K	Encodes a phosphatidylinositol 4-kinase that is expressed in inflorescences and shoots.	Not Sig	Not Sig
AT1G17345	2.0829e-18	1.69623	0.02	0.001	5.7113e-14	4.5436	2.89684	0.972505	2.97874	0.00289439	0.00899213	SAUR77		Up	Up
AT1G09590	2.1287e-18	-0.768769	0.583	0.318	5.83688e-14	496.842	-0.171166	0.206174	-0.830199	0.406426	0.532591	eL21z		Not Sig	Not Sig
AT1G19730	2.14472e-18	-0.601033	0.106	0.039	5.88082e-14	41.9331	-0.465539	0.270136	-1.72335	0.0848256	0.156525	ATH4	encodes a cytosolic thioredoxin that reduces disulfide bridges of target proteins by the reversible formation of a disulfide bridge between two neighboring Cys residues present in the active site. Thioredoxins have been found to regulate a variety of biological reactions in prokaryotic and eukaryotic cells.	Not Sig	Not Sig
AT5G57655	2.16314e-18	-1.0464	0.364	0.19	5.93133e-14	234.808	-0.818884	0.178074	-4.59857	4.2541e-06	2.54333e-05			Down	Not Sig
AT5G14780	2.16339e-18	-0.584205	0.14	0.058	5.93203e-14	77.1831	-0.412099	0.280564	-1.46882	0.14188	0.235161	AtFDH1	Encodes a NAD-dependent formate dehydrogenase.	Not Sig	Not Sig
AT3G63130	2.16573e-18	-0.916612	0.062	0.016	5.93845e-14	18.9914	0.133195	0.390211	0.341342	0.732846	0.813009	ATRANGAP1	Encodes a RAN GTPase activating protein involved in nuclear import, cell plate formation and mitotic spindle formation.	Not Sig	Not Sig
AT3G22300	2.18685e-18	-0.481301	0.099	0.035	5.99635e-14	38.2203	-0.32579	0.277417	-1.17437	0.240248	0.355534	RPS10	Nuclear-encoded gene for mitochondrial ribosomal small subunit protein S10	Not Sig	Not Sig
AT1G58110	2.26227e-18	-0.87366	0.177	0.08	6.20313e-14	84.1036	-0.665425	0.251134	-2.64968	0.00805675	0.0217806			Not Sig	Not Sig
AT2G41000	2.29882e-18	-0.397207	0.093	0.032	6.30337e-14	32.6654	-0.413423	0.331367	-1.24763	0.212167	0.322753			Not Sig	Not Sig
AT1G68585	2.2996e-18	2.20892	0.021	0.001	6.3055e-14	3.431	2.25707	0.97576	2.31314	0.0207152	0.0487984			Up	Up
AT1G45229	2.30122e-18	2.66181	0.023	0.001	6.30995e-14	3.96614	1.92423	0.923213	2.08428	0.037135	0.0796485			Up	Not Sig
AT5G02610	2.35992e-18	-1.05837	0.433	0.232	6.47089e-14	284.809	-0.472075	0.290726	-1.62378	0.104423	0.185096	uL29w		Down	Not Sig
AT2G26030	2.42765e-18	-0.159346	0.049	0.011	6.65661e-14	13.5392	0.0613716	0.434497	0.141247	0.887675	0.925564			Not Sig	Not Sig
AT5G27700	2.42816e-18	-0.990635	0.816	0.636	6.65801e-14	1760.88	-0.62125	0.225073	-2.76021	0.00577635	0.0163135	eS21y		Not Sig	Not Sig
AT5G41270	2.4366e-18	-0.17444	0.054	0.013	6.68115e-14	15.6068	0.127087	0.41834	0.303788	0.761289	0.835051			Not Sig	Not Sig
AT5G67020	2.47385e-18	1.17381	0.022	0.001	6.78329e-14	3.89143	2.08208	0.90585	2.29848	0.0215342	0.0504381			Up	Not Sig
AT2G34520	2.52672e-18	-1.00171	0.179	0.081	6.92828e-14	85.8889	-0.726941	0.228276	-3.18449	0.00145012	0.00494217	RPS14	nuclear-encoded mitochondrial ribosomal protein S14	Down	Not Sig
AT5G11260	2.52897e-18	-0.882971	0.383	0.201	6.93442e-14	244.248	-0.649116	0.16888	-3.84365	0.000121219	0.000541663	HY5	Basic leucine zipper (bZIP) transcription factor. Nuclear localization. Involved in light-regulated transcriptional activation of G-box-containing promoters. Negatively regulated by Cop1. Although cytokinins do not appear to affect the gene's promoter activity, they appear to stabilize the protein. HY5 plays a role in anthocyanin accumulation in far-red light and blue light, but not in red light or in the dark. Mutant studies showed that the gene product is involved in the positive regulation of the PHYA-mediated inhibition of hypocotyl elongation. Binds to G- and Z-boxes, and other ACEs, but not to E-box. Loss of function mutation shows ABA resistant seedling phenotypes suggesting involvement for HY5 in mediating ABA responses. Binds to the promoter of ABI5 and regulates its expression.	Not Sig	Not Sig
AT2G16640	2.56748e-18	-0.775372	0.159	0.07	7.04002e-14	72.0897	-0.724866	0.236537	-3.06449	0.00218042	0.00703035	AIC1		Not Sig	Not Sig
AT1G27000	2.58419e-18	-1.02994	0.414	0.216	7.08585e-14	259.171	-0.76481	0.166237	-4.60074	4.21003e-06	2.52044e-05			Down	Not Sig
AT4G16510	2.63064e-18	-0.60632	0.079	0.025	7.21322e-14	26.8443	-0.265173	0.31588	-0.839476	0.401202	0.527548			Not Sig	Not Sig
AT5G58220	2.68053e-18	-0.894778	0.244	0.121	7.35003e-14	130.163	-0.662501	0.178592	-3.70958	0.000207602	0.000878684	ALNS	Encodes a transthyretin-like S-allantoin synthase protein that catalyzes two steps in the allantoin biosynthesis pathway by acting as a hydroxyisourate hydrolase and a 2-oxo-4-hydroxy-4-carboxy-5-ureidoimidazoline (OHCU) decarboxylase. Two alternatively spliced versions of the transcript give rise to a longer peroxisomally-targeted protein (AT5G58220.1 (called TTL1-)) and a slightly shorter cytoplasmic protein (AT5G58220.3 (called TTL2-)). Both have roughly equivalent enzymatic activity in vitro, but, allantoin biosynthesis is believed to occur in the peroxisome suggesting that the cytosolic form may participate in a different process.	Not Sig	Not Sig
AT3G58090	2.69201e-18	1.289	0.028	0.003	7.38149e-14	5.29852	1.37815	0.730936	1.88546	0.0593683	0.11711			Up	Not Sig
AT1G64850	2.78986e-18	-0.965891	0.214	0.103	7.64979e-14	109.539	-0.691484	0.201095	-3.43859	0.000584745	0.00222027			Not Sig	Not Sig
AT1G64620	2.7948e-18	-0.304592	0.077	0.024	7.66334e-14	29.1035	-0.336238	0.331545	-1.01416	0.310509	0.434086	DOF1.8		Not Sig	Not Sig
AT5G06440	2.8796e-18	0.332752	0.063	0.017	7.89585e-14	18.8628	0.0290515	0.364247	0.0797577	0.93643	0.959887			Not Sig	Not Sig
AT3G58180	2.88899e-18	-0.713087	0.087	0.029	7.92162e-14	31.7751	-0.172598	0.359481	-0.480131	0.631134	0.732057			Not Sig	Not Sig
AT3G56070	2.88916e-18	-0.972448	0.122	0.048	7.92209e-14	53.4858	-0.198399	0.238906	-0.830449	0.406285	0.532524	ROC2	rotamase cyclophilin 2 (ROC2) exhibiting peptidyl-prolyl cis-trans isomerase activity involved in signal transduction.	Not Sig	Not Sig
AT5G63520	2.89498e-18	-0.555801	0.069	0.019	7.93803e-14	22.4397	0.0170795	0.361653	0.0472262	0.962333	0.975792			Not Sig	Not Sig
AT5G21010	2.90632e-18	-0.698236	0.087	0.029	7.96912e-14	30.8247	-0.374444	0.299322	-1.25097	0.210944	0.321114	ATBPM5		Not Sig	Not Sig
AT5G04270	2.9125e-18	-0.328011	0.051	0.011	7.98607e-14	13.7785	0.256322	0.498209	0.514487	0.606912	0.711461	PAT15		Not Sig	Not Sig
AT2G45810	2.91486e-18	-1.00176	0.17	0.076	7.99256e-14	76.9597	-0.763823	0.214293	-3.56439	0.000364702	0.00146055	RH6		Down	Not Sig
AT5G35700	3.01304e-18	-0.951112	0.139	0.058	8.26175e-14	57.113	-0.518747	0.243132	-2.1336	0.0328758	0.0721092	FIM2		Not Sig	Not Sig
AT5G13930	3.07762e-18	-2.1349	0.271	0.346	8.43883e-14	1535.79	-1.74793	0.726863	-2.40476	0.0161833	0.0396368	ATCHS	Encodes chalcone synthase (CHS), a key enzyme involved in the biosynthesis of flavonoids. Required for the accumulation of purple anthocyanins in leaves and stems. Also involved in the regulation of auxin transport and the modulation of root gravitropism.	Down	Down
AT2G16990	3.15843e-18	-0.253661	0.085	0.028	8.66042e-14	32.5547	-0.197284	0.351406	-0.561414	0.574515	0.684413			Not Sig	Not Sig
AT5G13260	3.17266e-18	-0.658616	0.119	0.046	8.69943e-14	46.2881	-0.499891	0.276088	-1.81062	0.0701995	0.134519			Not Sig	Not Sig
AT3G63280	3.20099e-18	-0.975456	0.139	0.058	8.7771e-14	59.1037	-0.594467	0.23348	-2.54612	0.0108929	0.0282401	ATNEK4	Encodes AtNek4, a member of the NIMA-related serine/threonine kinases (Neks) that have been linked to cell-cycle regulation in fungi and mammals. Plant Neks might be involved in plant development processes.	Not Sig	Not Sig
AT4G17830	3.22233e-18	-0.804224	0.141	0.059	8.83564e-14	60.2181	-0.582451	0.238136	-2.44587	0.0144501	0.0360356	AtNAOD		Not Sig	Not Sig
AT2G41750	3.24399e-18	0.109095	0.031	0.004	8.89501e-14	6.53701	1.02031	0.609782	1.67324	0.0942798	0.170545	DTWD2A		Not Sig	Not Sig
AT1G73720	3.26996e-18	-0.760887	0.104	0.038	8.96624e-14	39.9999	-0.39746	0.26926	-1.47612	0.139912	0.232641	SMU1	Encodes SMU1, a protein involved in RNA splicing.	Not Sig	Not Sig
AT5G02350	3.32808e-18	-0.222616	0.041	0.007	9.12559e-14	12.466	0.977127	0.501329	1.94907	0.0512869	0.103901			Not Sig	Not Sig
AT1G78260	3.32889e-18	-0.135242	0.059	0.015	9.1278e-14	20.9723	0.330637	0.362645	0.911738	0.361907	0.487807			Not Sig	Not Sig
AT1G75350	3.33699e-18	-1.01005	0.119	0.046	9.15002e-14	50.5727	-0.661205	0.310738	-2.12785	0.0333495	0.0729757	bL31c		Down	Not Sig
AT3G23100	3.34973e-18	-0.710665	0.14	0.059	9.18495e-14	57.8582	-0.717734	0.266095	-2.69729	0.0069907	0.0192618	XRCC4	A. thaliana homologue of the human DNA ligase IV-binding protein XRCC4. Yeast two-hybrid analysis demonstrated a strong interaction between A. thaliana DNA ligase IV and the A. thaliana homologue of the human DNA ligase IV-binding protein XRCC4. This interaction is shown to be mediated via the tandem BRCA C-terminal domains of A. thaliana DNA ligase IV protein.	Not Sig	Not Sig
AT5G49210	3.35385e-18	-1.20641	0.22	0.105	9.19625e-14	110.146	-0.62162	0.190757	-3.2587	0.00111926	0.00393156	mRPX		Down	Not Sig
AT1G20890	3.36898e-18	-0.79652	0.149	0.063	9.23774e-14	65.0428	-0.632482	0.237542	-2.66261	0.0077537	0.0210809			Not Sig	Not Sig
AT5G11580	3.3906e-18	-0.32104	0.083	0.027	9.29701e-14	29.5061	-0.338682	0.353386	-0.958391	0.337866	0.461647			Not Sig	Not Sig
AT2G03430	3.56466e-18	-0.8094	0.15	0.064	9.7743e-14	68.2341	-0.6588	0.234054	-2.81474	0.00488171	0.0140845			Not Sig	Not Sig
AT1G31420	3.56716e-18	-1.19825	0.141	0.059	9.78115e-14	61.9253	-0.664653	0.228276	-2.91163	0.00359551	0.0108197	FEI1	Encodes a plasma membrane localized leucine-rich repeat receptor kinase that is involved in cell wall elongation. Loss of function mutations of FEI1 and FEI2 exhibit defects in root and hypocotyl cell elongation. Double mutants are defective in cell wall biosynthesis and have thick hypocotyls, and short, thick roots.	Down	Not Sig
AT4G38490	3.60481e-18	-0.669066	0.12	0.047	9.8844e-14	46.8098	-0.613323	0.3308	-1.85406	0.0637302	0.124241	SECE2		Not Sig	Not Sig
AT3G18035	3.63691e-18	-0.958293	0.134	0.055	9.97242e-14	54.0781	-0.630779	0.255785	-2.46605	0.0136611	0.0343025	HON4	A linker histone like protein	Not Sig	Not Sig
AT2G17340	3.70089e-18	-0.935106	0.202	0.096	1.01478e-13	99.8813	-0.679061	0.233128	-2.91282	0.00358178	0.0107839			Not Sig	Not Sig
AT5G60620	3.80305e-18	-0.990522	0.342	0.177	1.0428e-13	208.476	-0.670371	0.168313	-3.98289	6.80814e-05	0.000322522	ATGPAT9	Glycerol-3-phosphate acyltransferase localized to the ER. Similar to mammalian cells involved in storage oil formation.	Not Sig	Not Sig
AT1G78960	3.82277e-18	1.09983	0.033	0.004	1.0482e-13	7.25593	0.992211	0.600418	1.65254	0.0984255	0.176541	ATLUP2	Encodes a multifunctional 2-3-oxidosqualene (OS)-triterpene cyclase that can cyclize OS into lupeol, alpha- and beta-amyrin.	Up	Not Sig
AT3G06520	3.82851e-18	0.999444	0.027	0.003	1.04978e-13	6.23671	1.51697	0.756605	2.00498	0.0449657	0.0928424			Not Sig	Not Sig
AT4G26630	4.00637e-18	-1.29919	0.33	0.169	1.09855e-13	185.11	-0.88745	0.226311	-3.92137	8.80474e-05	0.000405349	DEK3		Down	Not Sig
AT5G46920	4.01385e-18	-0.253283	0.053	0.012	1.1006e-13	15.6416	0.106541	0.467288	0.228	0.819646	0.875785			Not Sig	Not Sig
AT3G10620	4.16729e-18	-0.838712	0.333	0.173	1.14267e-13	213.374	-0.721262	0.182717	-3.94743	7.89948e-05	0.000367801	ATNUDX26		Not Sig	Not Sig
AT5G35330	4.17041e-18	-0.861696	0.117	0.045	1.14353e-13	49.1484	-0.411396	0.259039	-1.58816	0.112249	0.195956	ATMBD2	Protein containing methyl-CpG-binding domain.Has sequence similarity to human MBD proteins.	Not Sig	Not Sig
AT1G71820	4.23136e-18	-1.0507	0.169	0.076	1.16024e-13	75.318	-0.668067	0.211713	-3.15553	0.00160206	0.00538405	SEC6	Encodes a member of the exocyst complex gene family. The exocyst is a protein complex involved in tethering vesicles to the plasma membrane during regulated or polarized secretion.	Down	Not Sig
AT2G40600	4.23897e-18	-0.891133	0.338	0.176	1.16233e-13	212.255	-0.711362	0.189991	-3.74419	0.000180975	0.000776418			Not Sig	Not Sig
AT3G22590	4.3091e-18	-0.27578	0.07	0.021	1.18156e-13	22.4291	-0.0531851	0.384089	-0.138471	0.889868	0.926975	CDC73	Encodes PLANT HOMOLOGOUS TO PARAFIBROMIN (PHP), a homolog of human Paf1 Complex (Paf1C) subunit Parafibromin. Human Parafibromin assists in mediating output from the Wnt signaling pathway, and dysfunction of the encoding gene HRPT2 conditions specific cancer-related disease phenotypes. PHP resides in a ~670-kDa protein complex in nuclear extracts, and physically interacts with other known Paf1C-related proteins in vivo. Loss of PHP specifically conditioned accelerated phase transition from vegetative growth to flowering and resulted in misregulation of a very limited subset of genes that included the flowering repressor FLOWERING LOCUS C (FLC).	Not Sig	Not Sig
AT3G32030	4.31402e-18	-0.615357	0.176	0.08	1.1829e-13	119.986	-0.461182	0.19814	-2.32755	0.0199359	0.0472975	TPS9		Not Sig	Not Sig
AT3G16460	4.31851e-18	-0.875305	0.453	0.245	1.18414e-13	362.704	-0.520348	0.202065	-2.57515	0.0100197	0.0262738	JAL34		Not Sig	Not Sig
AT5G54900	4.34512e-18	-1.15905	0.293	0.148	1.19143e-13	181.065	-0.61578	0.256816	-2.39775	0.0164962	0.0402968	ATRBP45A		Down	Not Sig
AT1G49620	4.35189e-18	-0.118826	0.045	0.009	1.19329e-13	11.8771	0.389369	0.494613	0.78722	0.431153	0.555866	AtKRP7	Kip-related protein (KRP) gene, encodes CDK (cyclin-dependent kinase) inhibitor (CKI), negative regulator of cell division. A member of seven KRP genes found in Arabidopsis thaliana. Differential expression patterns for distinct KRPs were revealed by in situ hybridization. Binds to D type cyclins and may inhibit cell cycle.	Not Sig	Not Sig
AT5G51180	4.37343e-18	-0.142866	0.054	0.013	1.19919e-13	15.9164	0.0854846	0.395439	0.216177	0.82885	0.882707			Not Sig	Not Sig
AT1G50940	4.5302e-18	-0.748291	0.119	0.046	1.24218e-13	48.4383	-0.566026	0.275996	-2.05085	0.0402813	0.0849709	ETFALPHA	Encodes the electron transfer flavoprotein ETF alpha, a putative subunit of the mitochondrial electron transfer flavoprotein complex (ETF beta is At5g43430.1) in Arabidopsis. Mutations of the ETF beta gene results in accelerated senescence and early death compared to wild-type during extended darkness.	Not Sig	Not Sig
AT4G16330	4.54254e-18	-0.562654	0.081	0.026	1.24557e-13	28.6103	-0.164034	0.332316	-0.493608	0.621583	0.723669			Not Sig	Not Sig
AT2G21500	4.55784e-18	-0.118282	0.048	0.01	1.24976e-13	14.3282	0.358975	0.432768	0.829486	0.406829	0.53286			Not Sig	Not Sig
AT2G40970	4.61976e-18	-0.821542	0.395	0.21	1.26674e-13	308.711	-0.66504	0.250591	-2.65389	0.00795701	0.0215453	MYBC1		Not Sig	Not Sig
AT1G43130	4.6253e-18	-0.90745	0.112	0.043	1.26826e-13	42.3838	-0.416439	0.286568	-1.4532	0.146169	0.240709	LCV2		Not Sig	Not Sig
AT3G53460	4.68229e-18	-0.228327	0.076	0.024	1.28388e-13	29.3205	-0.0820396	0.415667	-0.197368	0.843539	0.892838	CP29A	Encodes a nuclear gene with a consensus RNA-binding domain that is localized to the chloroplast.	Not Sig	Not Sig
AT5G49945	4.69885e-18	-0.189379	0.054	0.013	1.28842e-13	16.1296	0.149612	0.435806	0.343299	0.731373	0.811991			Not Sig	Not Sig
AT4G14368	4.80781e-18	0.835654	0.03	0.004	1.3183e-13	7.25408	1.37076	0.658508	2.08162	0.0373772	0.0800706			Not Sig	Not Sig
AT3G12010	4.82021e-18	-0.988445	0.141	0.059	1.3217e-13	60.4025	-0.580848	0.25872	-2.24509	0.0247627	0.0568824			Not Sig	Not Sig
AT2G30970	4.95182e-18	-1.08085	0.383	0.2	1.35779e-13	240.488	-0.672348	0.188882	-3.55962	0.000371392	0.00148498	ASP1	ASPARTATE AMINOTRANSFERASE 1	Down	Not Sig
AT5G61200	4.96272e-18	0.300809	0.034	0.005	1.36078e-13	8.37049	0.928835	0.5758	1.61312	0.106718	0.188294			Not Sig	Not Sig
AT1G15460	5.01947e-18	0.694251	0.034	0.005	1.37634e-13	10.028	1.14777	0.591129	1.94165	0.0521792	0.105272	ATBOR4	Encodes a efflux-type boron transporter. Over-expression improved plant growth under B toxic conditions.	Not Sig	Not Sig
AT5G66607	5.0775e-18	4.52264	0.017	0	1.39225e-13	2.34417	3.77425	1.34567	2.80474	0.00503565	0.0144719			Up	Up
AT1G60740	5.08601e-18	2.38827	0.017	0	1.39458e-13	2.9063	4.2823	1.27008	3.37167	0.000747133	0.00274926	PRXIID		Up	Up
AT3G18870	5.08601e-18	3.26372	0.017	0	1.39458e-13	2.2912	3.9331	1.37596	2.85844	0.00425732	0.0125061	mTERF11		Up	Up
AT5G55300	5.08725e-18	-1.07666	0.125	0.05	1.39492e-13	49.2608	-0.635825	0.251519	-2.52794	0.0114734	0.0295539	FAS5	Encodes a type-I DNA topoisomerase I. Disruptions in this gene affect phyllotaxis and plant architecture suggesting that the gene plays a critical role in the maintenance of a regular pattern of organ initiation. Isolated as a protein oxidized during seed germination; proteomics approach revealed differences in de novo synthesis levels of this protein in condition with vs. without salicylic acid in the period from 0 to 40 hrs. following seed imbibition. Functions in stem cell maintenance at all stages of shoot and floral meristems and in the regulation of gene silencing.	Down	Not Sig
AT4G31540	5.12822e-18	-0.608822	0.111	0.042	1.40616e-13	42.8275	-0.551637	0.260615	-2.11668	0.0342874	0.0745289	ATEXO70G1	A member of EXO70 gene family, putative exocyst subunits, conserved in land plants. Arabidopsis thaliana contains 23 putative EXO70 genes, which can be classified into eight clusters on the phylogenetic tree.	Not Sig	Not Sig
AT2G46660	5.17042e-18	2.21923	0.026	0.002	1.41773e-13	6.22229	1.77582	0.771468	2.30188	0.0213421	0.0500479	CYP78A6	member of CYP78A	Up	Not Sig
AT4G17070	5.20311e-18	-0.836611	0.112	0.042	1.42669e-13	44.8066	-0.46231	0.270057	-1.7119	0.0869153	0.15953			Not Sig	Not Sig
AT1G11475	5.23005e-18	-1.00204	0.267	0.135	1.43408e-13	149.907	-0.698382	0.223399	-3.12617	0.00177102	0.00587574	NRPB10	Non-catalytic subunit common to nuclear DNA-dependent RNA polymerases II, IV and V; homologous to budding yeast RPB10.	Down	Not Sig
AT4G14145	5.32642e-18	-1.09819	0.163	0.072	1.4605e-13	74.1905	-0.634943	0.247599	-2.5644	0.0103355	0.0269736			Down	Not Sig
AT1G15640	5.33311e-18	0.450832	0.036	0.006	1.46234e-13	9.60836	0.863278	0.591699	1.45898	0.14457	0.238578			Not Sig	Not Sig
AT2G17130	5.39379e-18	-1.05737	0.33	0.171	1.47898e-13	192.275	-0.696248	0.167901	-4.14677	3.37195e-05	0.000170551	IDH-II	Encodes a regulatory subunit of the mitochondrially-localized NAD+- dependent isocitrate dehydrogenase.	Down	Not Sig
AT3G27670	5.44096e-18	-0.183602	0.065	0.018	1.49191e-13	19.9191	-0.0402156	0.355565	-0.113103	0.909949	0.941663	CER13	A novel protein, did not show high similarity to any protein of known function; reveals a novel genetic connection between lipid synthesis and embryo development. Expressed in all tissues examined including leaves, flowers, roots, stems, and siliques, but accumulation levels were not correlated with the degree to which different organs appeared affected by the mutation. Mutant plants showed alterations in the cuticular wax profiles and embryo development.	Not Sig	Not Sig
AT1G03900	5.61799e-18	-0.969158	0.257	0.129	1.54045e-13	144.587	-0.653174	0.218858	-2.98447	0.00284074	0.00885354	ABCI18	member of NAP family, an heterogeneous subfamily of the ATP-binding Cassette (ABC) superfamily of membrane transporters. The NAPs proteins are characterized by having only one nucleotide-binding folds (NBFs) domain.	Not Sig	Not Sig
AT1G48140	5.70446e-18	-1.03264	0.255	0.127	1.56416e-13	133.029	-0.773685	0.210197	-3.68076	0.000232539	0.000971411	DPMS3		Down	Not Sig
AT1G23280	5.73207e-18	-0.569991	0.068	0.019	1.57173e-13	23.8979	0.15012	0.343697	0.436779	0.662272	0.757735			Not Sig	Not Sig
AT1G19840	5.74414e-18	0.352121	0.043	0.008	1.57504e-13	13.6489	0.750776	0.439069	1.70993	0.0872794	0.160104	SAUR53		Not Sig	Not Sig
AT5G02960	5.81044e-18	-1.05159	0.801	0.637	1.59322e-13	1868.09	-0.498388	0.157013	-3.17418	0.00150262	0.00509748	uS12y		Down	Not Sig
AT1G22800	5.87703e-18	-0.441878	0.079	0.025	1.61148e-13	28.3015	-0.0930528	0.381914	-0.243649	0.807503	0.867724			Not Sig	Not Sig
AT5G24870	5.90458e-18	-0.610727	0.054	0.013	1.61904e-13	15.7285	0.0352906	0.403399	0.087483	0.930288	0.955646	CTL07		Not Sig	Not Sig
AT5G24360	5.92526e-18	-0.599019	0.081	0.026	1.62471e-13	27.235	-0.423169	0.362915	-1.16603	0.243602	0.359322	ATIRE1-1		Not Sig	Not Sig
AT2G03340	5.96064e-18	-0.38679	0.046	0.009	1.63441e-13	11.9939	0.353496	0.467333	0.756412	0.449402	0.572861	WRKY3	Encodes WRKY DNA-binding protein 3 (WRKY3).	Not Sig	Not Sig
AT1G65510	5.98993e-18	-0.527815	0.062	0.016	1.64244e-13	21.1505	0.143895	0.34482	0.417304	0.676456	0.769223	STMP7		Not Sig	Not Sig
AT1G48900	5.99545e-18	-1.02141	0.2	0.095	1.64395e-13	96.92	-0.669309	0.210465	-3.18014	0.00147205	0.00500144			Down	Not Sig
AT3G06110	6.07526e-18	-0.841063	0.239	0.118	1.66584e-13	127.34	-0.776086	0.223131	-3.47816	0.000504873	0.00194664	ATMKP2	Encodes a nuclear-localized MAP kinase phosphatase. Plants with reduced levels of MKP2 transcripts are hypersensitive to ozone and ozone-mediated activation of MPK3 and MPK6 is prolonged in these plants.	Not Sig	Not Sig
AT3G19900	6.11705e-18	-0.330677	0.058	0.015	1.6773e-13	18.0945	0.172521	0.378243	0.456111	0.64831	0.74602			Not Sig	Not Sig
AT3G51670	6.16038e-18	-0.10777	0.063	0.017	1.68918e-13	24.7341	0.170117	0.411996	0.412908	0.679674	0.771715	PATL6		Not Sig	Not Sig
AT5G37590	6.28904e-18	-0.260589	0.064	0.018	1.72446e-13	21.2318	-0.000576164	0.373576	-0.00154229	0.998769	0.999053			Not Sig	Not Sig
AT5G15680	6.31762e-18	-0.761775	0.098	0.035	1.73229e-13	36.0516	-0.412924	0.29111	-1.41844	0.156061	0.253505			Not Sig	Not Sig
AT1G42480	6.42079e-18	-0.782839	0.115	0.045	1.76058e-13	44.2829	-0.458583	0.270674	-1.69423	0.0902221	0.164406			Not Sig	Not Sig
AT1G47500	6.48626e-18	-0.661067	0.069	0.02	1.77853e-13	21.5594	-0.117057	0.348882	-0.335521	0.737232	0.816515	ATRBP47C'		Not Sig	Not Sig
AT5G24030	6.49656e-18	-0.613798	0.069	0.02	1.78136e-13	25.3268	0.174941	0.418791	0.417729	0.676145	0.769019	SLAH3	Encodes a protein with ten predicted transmembrane helices. The SLAH3 protein has similarity to the SLAC1 protein involved in ion homeostasis in guard cells. Although it is not expressed in guard cells, it can complement an slac1-2 mutant suggesting that it performs a similar function. SLAH3:GFP localizes to the plasma membrane.	Not Sig	Not Sig
AT4G16250	6.58683e-18	-0.171594	0.051	0.012	1.80611e-13	14.3294	0.123816	0.419008	0.295499	0.767613	0.839261	PHYD	Encodes a phytochrome photoreceptor with a function similar to that of phyB that absorbs the red/far-red part of the light spectrum and is involved in light responses. It cannot compensate for phyB loss in Arabidopsis but can substitute for tobacco phyB in vivo.	Not Sig	Not Sig
AT5G67140	6.59665e-18	-0.682742	0.068	0.019	1.8088e-13	22.4146	-0.250367	0.360132	-0.695208	0.486925	0.607734			Not Sig	Not Sig
AT5G05950	6.62668e-18	-1.00902	0.146	0.062	1.81703e-13	64.8513	-0.520821	0.25309	-2.05785	0.0396044	0.0838539	MEE60		Down	Not Sig
AT1G73805	6.6516e-18	0.649022	0.047	0.01	1.82387e-13	14.3741	0.58003	0.418088	1.38734	0.165338	0.264816	SARD1		Not Sig	Not Sig
AT1G63810	6.67328e-18	0.124708	0.047	0.01	1.82981e-13	12.945	0.468172	0.450441	1.03936	0.298636	0.421329			Not Sig	Not Sig
AT5G19550	6.67879e-18	-1.00349	0.323	0.168	1.83132e-13	195.983	-0.723281	0.169358	-4.27072	1.94844e-05	0.000103259	AAT2	Nitrogen metabolism. Major cytosolic isoenzyme controlling aspartate biosynthesis in the light.	Down	Not Sig
AT1G25230	6.69791e-18	-0.68943	0.229	0.113	1.83657e-13	152.224	-0.772265	0.225923	-3.41827	0.0006302	0.00236738			Not Sig	Not Sig
AT5G04440	6.73473e-18	-0.829818	0.164	0.073	1.84666e-13	80.4863	-0.567367	0.284275	-1.99584	0.0459516	0.0945461			Not Sig	Not Sig
AT4G12780	6.9851e-18	-0.553485	0.096	0.034	1.91531e-13	35.0634	-0.498755	0.29473	-1.69224	0.0905997	0.165005	AUXILIN-LIKE1		Not Sig	Not Sig
AT3G24200	7.01841e-18	-0.661982	0.108	0.041	1.92445e-13	40.0728	-0.446771	0.267526	-1.67001	0.0949172	0.171417	COQ6		Not Sig	Not Sig
AT1G02140	7.02785e-18	-0.364928	0.77	0.419	1.92704e-13	821.376	-0.226174	0.245422	-0.92157	0.356753	0.482519	HAP1		Not Sig	Not Sig
AT1G58030	7.10709e-18	-0.781807	0.101	0.037	1.94876e-13	37.6477	-0.506319	0.320778	-1.57841	0.114472	0.198871	AtCAT2	Encodes a member of the cationic amino acid transporter (CAT) subfamily of amino acid polyamine choline transporters. Localized to the tonoplast.	Not Sig	Not Sig
AT1G17940	7.40975e-18	0.264176	0.041	0.008	2.03175e-13	10.6565	0.315211	0.527617	0.597423	0.550225	0.664088			Not Sig	Not Sig
AT4G11230	7.41606e-18	1.22096	0.029	0.003	2.03348e-13	6.18215	1.22422	0.643192	1.90334	0.0569956	0.113393	RbohI		Up	Not Sig
AT3G12210	7.46467e-18	-0.242656	0.07	0.021	2.04681e-13	22.3406	-0.16534	0.337339	-0.490131	0.624041	0.725812			Not Sig	Not Sig
AT4G18270	7.5197e-18	0.938127	0.029	0.003	2.0619e-13	6.15893	0.988889	0.65144	1.518	0.129013	0.218369	ATTRANS11	Encodes protein similar to similar to bacterial translocase I (mra Y). Expressed during flower bud development.	Not Sig	Not Sig
AT3G06060	7.62817e-18	-0.781921	0.085	0.028	2.09164e-13	29.3013	-0.187302	0.38551	-0.485854	0.627071	0.728471	TSC10A		Not Sig	Not Sig
AT5G58420	7.70509e-18	-1.0043	0.441	0.237	2.11273e-13	335.73	-0.310959	0.165129	-1.88312	0.0596839	0.117601	eS4x		Down	Not Sig
AT3G12290	7.73994e-18	-1.02062	0.383	0.201	2.12229e-13	239.491	-0.76657	0.169738	-4.51619	6.29611e-06	3.66483e-05	MTHFD1		Down	Not Sig
AT4G21550	7.75882e-18	1.23475	0.037	0.006	2.12747e-13	8.87838	0.69414	0.51537	1.34688	0.17802	0.280409	VAL3		Up	Not Sig
AT2G47190	7.79043e-18	1.30114	0.033	0.005	2.13614e-13	10.1097	1.47274	0.518226	2.84189	0.00448471	0.013076	ATMYB2	Encodes a MYB transcription factor that possesses an R2R3 MYB DNA binding domain and is known to regulate the expression of salt- and dehydration-responsive genes. Has been shown to bind calmodulin.	Up	Up
AT3G57010	7.89413e-18	-0.260725	0.784	0.444	2.16457e-13	993.789	-0.162047	0.238147	-0.680451	0.496219	0.616499			Not Sig	Not Sig
AT3G24890	8.03221e-18	0.624395	0.037	0.006	2.20243e-13	8.93602	0.617034	0.525136	1.175	0.239995	0.355249	ATVAMP728	member of VAMP72 Gene Family	Not Sig	Not Sig
AT1G72690	8.03486e-18	-0.880491	0.184	0.085	2.20316e-13	87.0913	-0.724799	0.343477	-2.11018	0.0348427	0.0755209			Not Sig	Not Sig
AT3G05280	8.23339e-18	-0.855513	0.121	0.048	2.2576e-13	48.3232	-0.496528	0.269556	-1.84202	0.0654718	0.127074			Not Sig	Not Sig
AT5G58920	8.37985e-18	-1.08103	0.178	0.081	2.29776e-13	84.1274	-0.748717	0.267036	-2.80381	0.00505034	0.014507			Down	Not Sig
AT1G58400	8.45598e-18	-0.326974	0.077	0.024	2.31863e-13	26.124	-0.165425	0.315493	-0.524338	0.600044	0.705663			Not Sig	Not Sig
AT5G54540	8.54343e-18	-0.858254	0.343	0.18	2.34261e-13	209.813	-0.735263	0.175303	-4.19425	2.73782e-05	0.000140737			Not Sig	Not Sig
AT4G22580	8.60673e-18	0.243845	0.048	0.011	2.35997e-13	13.067	0.368491	0.454539	0.810693	0.417542	0.542993			Not Sig	Not Sig
AT3G25790	8.98437e-18	0.234163	0.048	0.011	2.46351e-13	15.1899	-0.0128006	0.483991	-0.0264481	0.9789	0.986581	HHO1		Not Sig	Not Sig
AT2G43250	9.06334e-18	0.1551	0.035	0.005	2.48517e-13	8.17597	0.579288	0.569494	1.0172	0.309059	0.432507			Not Sig	Not Sig
AT2G43980	9.13402e-18	-1.17228	0.141	0.059	2.50455e-13	59.1085	-0.662926	0.249292	-2.65924	0.00783176	0.0212669	AtITPK4		Down	Not Sig
AT2G45150	9.35609e-18	0.694759	0.04	0.007	2.56544e-13	10.0236	0.704424	0.514164	1.37004	0.170675	0.271458	CDS4		Not Sig	Not Sig
AT5G02870	9.37078e-18	-1.22179	0.475	0.254	2.56947e-13	357.01	-0.384579	0.1504	-2.55704	0.0105567	0.0274655	RPL4		Down	Not Sig
AT2G25480	9.52957e-18	-0.374721	0.048	0.011	2.61301e-13	13.8471	0.284516	0.441759	0.644052	0.519542	0.637348			Not Sig	Not Sig
AT1G08750	9.62683e-18	-0.438387	0.066	0.019	2.63968e-13	21.1149	-0.152524	0.357253	-0.426934	0.669427	0.763594	ATGPI8		Not Sig	Not Sig
AT5G06830	9.6301e-18	-0.957608	0.099	0.036	2.64057e-13	37.611	-0.436361	0.281589	-1.54964	0.121228	0.207824	C53		Not Sig	Not Sig
AT1G67148	9.82033e-18	0.166137	0.071	0.021	2.69274e-13	52.6594	0.853188	0.38743	2.20217	0.0276533	0.0623206			Not Sig	Not Sig
AT4G35230	9.87057e-18	-1.05625	0.349	0.184	2.70651e-13	201.82	-0.845487	0.160867	-5.25581	1.47378e-07	1.11798e-06	BSK1	Encodes BR-signaling kinase 1 (BSK1), one of the three homologous BR-signaling kinases (BSK1, AT4G35230; BSK2, AT5G46570; BSK3, AT4G00710). Mediates signal transduction from receptor kinase BRI1 by functioning as the substrate of BRI1. Plasma membrane localized.	Down	Not Sig
AT1G53280	1.00705e-17	-1.02137	0.269	0.136	2.76134e-13	149.754	-0.745965	0.190184	-3.92234	8.76915e-05	0.000403816	AtDJ1B		Down	Not Sig
AT5G28040	1.03045e-17	-0.534985	0.076	0.023	2.8255e-13	24.7851	-0.386763	0.350676	-1.10291	0.270068	0.389594	VFP4		Not Sig	Not Sig
AT5G18360	1.03981e-17	1.12884	0.031	0.004	2.85116e-13	6.91048	0.989399	0.60175	1.6442	0.100134	0.178969	BAR1		Up	Not Sig
AT1G06950	1.05079e-17	-0.834987	0.122	0.049	2.88127e-13	48.9741	-0.510952	0.256714	-1.99036	0.0465518	0.0956247	ATTIC110	Encodes a protein thought to be a part of the translocon at the chloroplast inner envelope. Involved in protein import into the chloroplast and chloroplast biogenesis.	Not Sig	Not Sig
AT5G24500	1.05378e-17	-0.839711	0.098	0.035	2.88948e-13	36.3657	-0.447851	0.28253	-1.58515	0.112933	0.196896	ALP2		Not Sig	Not Sig
AT2G21060	1.06403e-17	-0.887288	0.099	0.036	2.91757e-13	40.3832	-0.258382	0.270555	-0.955009	0.339573	0.463513	ATCSP4	glycine-rich protein (AtGRP2b)	Not Sig	Not Sig
AT5G10160	1.06456e-17	-1.02472	0.156	0.068	2.91902e-13	74.0297	-0.451285	0.266745	-1.69182	0.0906795	0.165082			Down	Not Sig
AT5G48340	1.06776e-17	-0.773898	0.068	0.019	2.92779e-13	21.8998	-0.338816	0.34711	-0.976107	0.329012	0.452598			Not Sig	Not Sig
AT1G78060	1.07579e-17	-0.869141	0.262	0.133	2.94982e-13	168.46	-0.820159	0.231953	-3.53588	0.000406413	0.00161294			Not Sig	Not Sig
AT5G23050	1.08662e-17	-0.836945	0.264	0.136	2.97952e-13	156.136	-0.859219	0.175241	-4.90306	9.43549e-07	6.31791e-06	AAE17		Not Sig	Not Sig
AT4G35530	1.08664e-17	-0.4078	0.066	0.019	2.97956e-13	21.1813	-0.182476	0.35488	-0.51419	0.607119	0.711461			Not Sig	Not Sig
AT2G43750	1.11283e-17	-0.983339	0.385	0.202	3.05138e-13	251.911	-0.705028	0.190421	-3.70247	0.000213511	0.000900667	ACS1	Arabidopsis thaliana O-acetylserine (thiol) lyase (OAS-TL) isoform oasB, the key enzyme for fixation of inorganic sulfide. It catalyzes the formation of cysteine from O-acetylserine and inorganic sulfide.	Not Sig	Not Sig
AT1G48370	1.11845e-17	0.675037	0.031	0.004	3.06679e-13	6.57284	0.909188	0.665674	1.36582	0.171997	0.273191	YSL8	Arabidopsis thaliana metal-nicotianamine transporter YSL4	Not Sig	Not Sig
AT1G44830	1.1262e-17	-0.520194	0.055	0.014	3.08805e-13	20.0655	0.652058	0.377867	1.72563	0.0844142	0.156024	AtERF014	encodes a member of the DREB subfamily A-5 of ERF/AP2 transcription factor family. The protein contains one AP2 domain. There are 15 members in this subfamily including RAP2.1, RAP2.9 and RAP2.10.	Not Sig	Not Sig
AT5G55200	1.1307e-17	-1.04359	0.207	0.099	3.10038e-13	102.019	-0.719634	0.2161	-3.3301	0.000868143	0.00314482	MGE1		Down	Not Sig
AT2G38580	1.13159e-17	-0.577384	0.059	0.015	3.10283e-13	17.9183	0.0746518	0.367158	0.203323	0.838882	0.889906			Not Sig	Not Sig
AT5G47930	1.13437e-17	-0.904169	0.867	0.665	3.11045e-13	2115.16	-0.545124	0.22562	-2.41612	0.015687	0.038579	eS27w		Not Sig	Not Sig
AT5G04420	1.14766e-17	-0.901728	0.123	0.05	3.14689e-13	53.6048	-0.429907	0.311456	-1.38031	0.16749	0.267502			Not Sig	Not Sig
AT4G27900	1.15155e-17	-0.703832	0.108	0.041	3.15756e-13	42.2521	-0.532634	0.269133	-1.97907	0.0478079	0.097863			Not Sig	Not Sig
AT1G57860	1.15701e-17	-0.995686	0.329	0.173	3.17252e-13	207.183	-0.545547	0.242961	-2.24541	0.0247418	0.0568561	eL21w		Not Sig	Not Sig
AT1G16900	1.16891e-17	-0.817014	0.062	0.017	3.20515e-13	20.0273	-0.00980658	0.364358	-0.0269147	0.978528	0.986301	EBS3	curculin-like (mannose-binding) lectin family protein, very low similarity to Ser Thr protein kinase GI:2598067 from (Zea mays); contains Pfam lectin (probable mannose binding) domain PF01453 but not the protein kinase domain of the Z. mays protein	Not Sig	Not Sig
AT3G13030	1.20441e-17	-0.443076	0.042	0.008	3.30249e-13	11.2906	0.393551	0.488958	0.804875	0.420892	0.54623			Not Sig	Not Sig
AT3G56510	1.23364e-17	-0.777337	0.101	0.037	3.38265e-13	40.4325	-0.343283	0.280823	-1.22242	0.221549	0.333686			Not Sig	Not Sig
AT3G50980	1.25037e-17	2.14088	0.024	0.002	3.42852e-13	5.07246	2.03943	0.843414	2.41806	0.0156034	0.0383819	XERO1		Up	Up
AT1G21390	1.27272e-17	-0.628586	0.046	0.01	3.48979e-13	12.7741	0.176741	0.482843	0.366043	0.714333	0.799003	emb2170		Not Sig	Not Sig
AT2G23960	1.2871e-17	0.523496	0.038	0.006	3.52923e-13	11.2921	1.03726	0.478	2.17001	0.0300061	0.0667109			Not Sig	Not Sig
AT4G14905	1.31418e-17	-0.263937	0.051	0.012	3.60349e-13	14.5632	0.180948	0.448585	0.403374	0.686673	0.777199			Not Sig	Not Sig
AT1G13770	1.31761e-17	0.831378	0.043	0.008	3.6129e-13	11.3237	0.47238	0.456863	1.03396	0.301153	0.423899	RUS3		Not Sig	Not Sig
AT5G61040	1.32263e-17	0.580412	0.033	0.005	3.62664e-13	7.23206	0.870471	0.575608	1.51226	0.130467	0.220196			Not Sig	Not Sig
AT4G09170	1.34167e-17	1.46629	0.018	0.001	3.67887e-13	2.68767	2.83606	1.21225	2.33949	0.0193099	0.04598			Up	Up
AT5G51640	1.35209e-17	-0.680152	0.038	0.006	3.70742e-13	9.15095	0.504312	0.511797	0.985376	0.32444	0.448338	TBL17	Encodes leaf-senescence-related protein. A member of the TBL (TRICHOME BIREFRINGENCE-LIKE) gene family containing a plant-specific DUF231 (domain of unknown function) domain. TBL gene family has 46 members, two of which (TBR/AT5G06700 and TBL3/AT5G01360) have been shown to be involved in the synthesis and deposition of secondary wall cellulose, presumably by influencing the esterification state of pectic polymers. A nomenclature for this gene family has been proposed (Volker Bischoff & Wolf Scheible, 2010, personal communication).	Not Sig	Not Sig
AT1G68680	1.35892e-17	-0.988865	0.382	0.202	3.72616e-13	235.144	-0.673702	0.190605	-3.53455	0.000408465	0.00161963			Not Sig	Not Sig
AT5G59440	1.36654e-17	-0.571528	0.088	0.03	3.74704e-13	31.6676	-0.337152	0.345003	-0.977242	0.328449	0.452073	ATTMPK.1	Encodes thymidylate kinase which exists in two isoforms in plants. The longer variant of 263 amino acids with a N-terminal extension that is required for localization to the mitochondrion. The second isoform of 224 residues is localized to the cytoplasm and nucleoplasm. Peak of expression occurs during G1/S phase transition.	Not Sig	Not Sig
AT3G49240	1.39238e-17	0.14595	0.038	0.006	3.8179e-13	8.95907	0.545405	0.524683	1.03949	0.298575	0.421311	emb1796		Not Sig	Not Sig
AT1G14970	1.40563e-17	0.85347	0.033	0.005	3.85424e-13	6.95005	0.913323	0.593739	1.53826	0.123986	0.211762			Not Sig	Not Sig
AT3G19800	1.40662e-17	2.34515	0.023	0.002	3.85696e-13	4.18209	1.89818	0.816113	2.32588	0.0200249	0.0474448	DUF177B		Up	Up
AT5G57980	1.40686e-17	0.181956	0.04	0.007	3.85761e-13	10.5635	0.582935	0.499998	1.16587	0.243666	0.359355	RPB5C	NRPB5-like protein of unknown function; homologous to budding yeast RPB5	Not Sig	Not Sig
AT1G04550	1.42247e-17	-0.461636	0.089	0.031	3.90042e-13	33.6342	-0.265213	0.326442	-0.812435	0.416542	0.54195	BDL	IAA12/BDL plays a role in auxin-mediated processes of apical-basal patterning in the embryo. bdl mutants lack a primary root meristem	Not Sig	Not Sig
AT5G59740	1.43182e-17	0.158555	0.043	0.008	3.92606e-13	12.4753	0.50266	0.495201	1.01506	0.310076	0.433619			Not Sig	Not Sig
AT1G44910	1.43213e-17	-0.780286	0.093	0.033	3.9269e-13	34.9184	-0.408386	0.336124	-1.21499	0.224371	0.336958	ATPRP40A	Binds the carboxyl-terminal domain (CTD) of the largest subunit of RNA polymerase II and functions as a scaffold for RNA processing machineries.	Not Sig	Not Sig
AT2G44650	1.46533e-17	-0.993719	0.409	0.215	4.01795e-13	276.055	-0.799212	0.155083	-5.15343	2.55761e-07	1.86708e-06	CHL-CPN10	Encodes a chloroplast-localized chaperonin 10 whose mRNA is expressed in leaves and stems but not roots.	Not Sig	Not Sig
AT5G45370	1.48085e-17	0.335446	0.033	0.005	4.06049e-13	7.26264	0.962604	0.611256	1.5748	0.115303	0.20002	UMAMIT1		Not Sig	Not Sig
AT2G39990	1.51212e-17	-0.937366	0.243	0.122	4.14623e-13	138.298	-0.591313	0.233763	-2.52954	0.0114212	0.0294541	AteIF3f	translation initiation factor eIF2 p47 subunit homolog	Not Sig	Not Sig
AT2G40940	1.54642e-17	-1.1215	0.154	0.068	4.24027e-13	70.407	-0.6435	0.236452	-2.72148	0.00649896	0.0180507	ERS	Ethylene receptor, subfamily 1. Has histidine kinase activity.	Down	Not Sig
AT1G15410	1.56215e-17	0.325552	0.034	0.005	4.2834e-13	8.14146	0.73645	0.547421	1.34531	0.178526	0.28098			Not Sig	Not Sig
AT3G53610	1.57395e-17	-0.985234	0.218	0.107	4.31576e-13	110.662	-0.759658	0.189839	-4.00159	6.29178e-05	0.000299833	ATRAB8	GTPase AtRAB8 (atrab8)	Not Sig	Not Sig
AT5G43010	1.58652e-17	-1.20442	0.285	0.145	4.35025e-13	161.237	-0.614485	0.204258	-3.00838	0.00262642	0.00826444	RPT4A	26S proteasome AAA-ATPase subunit RPT4a (RPT4a) mRNA,	Down	Not Sig
AT4G20390	1.58988e-17	0.592222	0.034	0.005	4.35945e-13	7.86263	0.761069	0.567963	1.34	0.180246	0.283031	CASPL1B2		Not Sig	Not Sig
AT4G16820	1.59237e-17	4.29624	0.019	0.001	4.36628e-13	3.88048	2.58628	0.993068	2.60433	0.00920535	0.0243703	DALL1	Encodes a lipase that hydrolyzes phosphatidylcholine, glycolipids as well as triacylglycerols.	Up	Up
AT4G28060	1.59675e-17	-1.15233	0.784	0.586	4.37829e-13	1376.06	-0.907802	0.191933	-4.72978	2.24758e-06	1.41523e-05			Down	Not Sig
AT4G17270	1.63122e-17	-1.09943	0.179	0.083	4.47281e-13	84.5428	-0.707864	0.231325	-3.06005	0.00221302	0.00712375			Down	Not Sig
AT4G11870	1.6463e-17	3.4516	0.019	0.001	4.51415e-13	3.62871	2.61225	0.983285	2.65666	0.00789194	0.0214007			Up	Up
AT4G34110	1.64694e-17	-0.986604	0.861	0.636	4.51591e-13	1507.52	-0.772946	0.209641	-3.68701	0.000226907	0.00095149	ATPAB2	Putative poly-A binding protein. Member of a gene family .Expressed in stele and root meristem and post-fertilization ovules.Member of the class II family of PABP proteins.	Not Sig	Not Sig
AT1G23560	1.68487e-17	2.14389	0.019	0.001	4.61992e-13	3.52162	2.76844	1.06242	2.60579	0.00916617	0.0242848			Up	Up
AT4G31805	1.68731e-17	2.4546	0.019	0.001	4.62661e-13	4.05382	2.81215	1.0631	2.64525	0.00816307	0.022041	POLAR		Up	Up
AT5G66110	1.69658e-17	2.40651	0.022	0.001	4.65201e-13	4.37909	1.95846	0.852472	2.29739	0.0215967	0.050551	AtHMP55		Up	Not Sig
AT1G24340	1.69718e-17	-0.411794	0.082	0.027	4.65366e-13	29.5114	-0.286011	0.322635	-0.886484	0.375357	0.501604	EMB2421	A locus involved in embryogenesis. Mutations in this locus result in embryo lethality.	Not Sig	Not Sig
AT1G17160	1.70167e-17	-0.647745	0.115	0.045	4.66599e-13	45.8099	-0.546358	0.262437	-2.08186	0.0373548	0.0800325	RBSK		Not Sig	Not Sig
AT1G29250	1.70554e-17	-1.02501	0.257	0.13	4.67659e-13	151.946	-0.463567	0.245631	-1.88725	0.0591267	0.116699	ALBA1		Down	Not Sig
AT4G20060	1.71215e-17	1.14314	0.022	0.001	4.6947e-13	4.06636	1.88878	0.841094	2.24563	0.0247279	0.0568464	DSP1		Up	Not Sig
AT2G17710	1.72936e-17	-0.840989	0.111	0.043	4.74191e-13	55.1797	-0.459008	0.273631	-1.67747	0.0934505	0.169305			Not Sig	Not Sig
AT1G71070	1.7314e-17	-0.724693	0.083	0.027	4.7475e-13	28.9045	-0.319985	0.384648	-0.831891	0.40547	0.531615			Not Sig	Not Sig
AT2G32390	1.762e-17	0.989748	0.022	0.001	4.83141e-13	4.21617	1.93895	0.845672	2.29279	0.0218599	0.051072	ATGLR3.5	Encodes a ionotropic glutamate receptor ortholog, a member of a putative ligand-gated ion channel subunit family	Not Sig	Not Sig
AT5G62290	1.79186e-17	-0.914248	0.106	0.04	4.91328e-13	41.8506	-0.297655	0.268694	-1.10778	0.267955	0.386927	PICLN		Not Sig	Not Sig
AT3G03040	1.79274e-17	-0.328176	0.065	0.018	4.91569e-13	20.7267	-0.220795	0.364813	-0.605227	0.545028	0.66021			Not Sig	Not Sig
AT2G47250	1.80322e-17	-0.696556	0.085	0.029	4.94444e-13	30.9856	-0.290443	0.295346	-0.983399	0.325411	0.449399			Not Sig	Not Sig
AT5G02065	1.80796e-17	2.94128	0.021	0.001	4.95744e-13	4.23909	2.25554	0.865161	2.60707	0.00913195	0.024228			Up	Up
AT4G04614	1.80904e-17	-0.998285	0.204	0.098	4.9604e-13	100.099	-0.841943	0.214016	-3.93403	8.35335e-05	0.000386406			Not Sig	Not Sig
AT1G76300	1.82549e-17	-0.823404	0.112	0.044	5.0055e-13	45.9464	-0.563704	0.263357	-2.14046	0.032318	0.0710273	SMD3A		Not Sig	Not Sig
AT2G37025	1.85014e-17	1.30602	0.02	0.001	5.07309e-13	3.81493	2.41576	0.93465	2.58466	0.00974742	0.0256207	TRFL8		Up	Up
AT5G65820	1.85981e-17	1.73215	0.021	0.001	5.09959e-13	3.79879	2.09118	0.978416	2.13731	0.0325729	0.0715249			Up	Not Sig
AT5G12180	1.88501e-17	1.33212	0.021	0.001	5.16869e-13	4.06811	2.09414	0.891918	2.34791	0.0188792	0.0451365	CPK17	member of Calcium Dependent Protein Kinase	Up	Up
AT5G66180	1.88685e-17	-0.36671	0.093	0.033	5.17373e-13	33.0127	-0.434012	0.309874	-1.40061	0.161332	0.25976	AtTRM4g		Not Sig	Not Sig
AT2G36490	1.90716e-17	-0.740715	0.076	0.024	5.22944e-13	26.011	-0.0812991	0.387929	-0.209572	0.834002	0.886475	AtROS1	A repressor of transcriptional gene silencing. Functions by demethylating the target promoter DNA. Interacts physically with RPA2/ROR1. In the ros1 mutants, an increase in methylation is observed in a number of gene promoters. Among the loci affected by ros1, a few (RD29A and At1g76930) are affected in cytosine methylation in all sequence contexts (CpG, CpNpG or CpNpN), although many others are affected primarily in non-CpG contexts.	Not Sig	Not Sig
AT5G50840	1.90719e-17	-0.917206	0.101	0.037	5.22951e-13	36.47	-0.511107	0.287508	-1.77771	0.0754509	0.142782			Not Sig	Not Sig
AT5G58450	1.97464e-17	-0.960124	0.085	0.029	5.41447e-13	31.154	-0.430988	0.303673	-1.41925	0.155826	0.25323	NAA25		Not Sig	Not Sig
AT5G24170	1.97839e-17	-0.79194	0.148	0.064	5.42476e-13	63.9397	-0.683273	0.259376	-2.6343	0.00843121	0.0226575			Not Sig	Not Sig
AT2G01910	1.99217e-17	-0.968556	0.351	0.186	5.46254e-13	212.051	-0.794251	0.164012	-4.84264	1.28128e-06	8.35724e-06	ATMAP65-6	Binds microtubules. Induces a crisscross mesh of microtubules, not bundles. Not involved in microtubule polymerization nor nucleation. Localizes to mitochondria.	Not Sig	Not Sig
AT3G56910	1.99675e-17	-0.915131	0.226	0.112	5.4751e-13	116.322	-0.933057	0.189043	-4.93568	7.98713e-07	5.40556e-06	cL37		Not Sig	Not Sig
AT3G25680	2.00123e-17	-0.128337	0.062	0.017	5.48737e-13	19.0704	-0.0660091	0.367344	-0.179693	0.857394	0.903864			Not Sig	Not Sig
AT4G00520	2.00265e-17	-0.187355	0.062	0.017	5.49126e-13	19.9882	-0.0677899	0.386084	-0.175583	0.860621	0.905709			Not Sig	Not Sig
AT1G36160	2.02337e-17	-0.924201	0.38	0.204	5.54809e-13	245.563	-0.85775	0.168155	-5.10094	3.37963e-07	2.43391e-06	115D-4A	Encodes acetyl-CoA carboxylase. Mutant displays uncoordinated cell divisions which are enhanced by cytokinins. Mutant also has aberrant organization of the apical region in the embryo and abnormal root and shoot development. Essential for very long chain fatty acid elongation.	Not Sig	Not Sig
AT5G39970	2.03448e-17	-0.493149	0.075	0.023	5.57855e-13	24.4649	-0.188279	0.334763	-0.562425	0.573826	0.683869			Not Sig	Not Sig
AT3G22104	2.06755e-17	-0.114896	0.069	0.021	5.66921e-13	23.6478	-0.255437	0.330134	-0.773738	0.439086	0.563123			Not Sig	Not Sig
AT2G44525	2.06943e-17	-0.943503	0.367	0.194	5.67437e-13	238.307	-0.724456	0.208208	-3.47948	0.000502382	0.00193885			Not Sig	Not Sig
AT3G15690	2.09144e-17	-0.838565	0.139	0.059	5.73472e-13	62.282	-0.529151	0.275134	-1.92325	0.0544488	0.109102	BADC3		Not Sig	Not Sig
AT4G15770	2.09351e-17	-0.87762	0.079	0.025	5.74042e-13	28.7899	-0.205367	0.334756	-0.613481	0.539558	0.655371			Not Sig	Not Sig
AT4G22550	2.12675e-17	-0.548432	0.064	0.018	5.83155e-13	20.9421	0.00692297	0.3823	0.0181087	0.985552	0.990494	LPPbeta		Not Sig	Not Sig
AT1G26690	2.20479e-17	-0.966959	0.324	0.171	6.04552e-13	193.91	-0.81108	0.174072	-4.65944	3.17077e-06	1.93962e-05			Not Sig	Not Sig
AT5G42470	2.26924e-17	-0.854355	0.106	0.04	6.22226e-13	41.7089	-0.542729	0.276533	-1.96262	0.0496908	0.101201			Not Sig	Not Sig
AT5G57270	2.28228e-17	-0.35694	0.059	0.016	6.25802e-13	17.3193	-0.0477891	0.383579	-0.124588	0.90085	0.93466			Not Sig	Not Sig
AT5G37350	2.31956e-17	-0.502641	0.082	0.027	6.36024e-13	29.1795	-0.249145	0.325447	-0.765545	0.443947	0.567548			Not Sig	Not Sig
AT1G73240	2.33693e-17	-0.53295	0.059	0.016	6.40787e-13	18.2667	0.178204	0.392017	0.454581	0.649411	0.746715			Not Sig	Not Sig
AT4G16310	2.35346e-17	-0.529063	0.071	0.022	6.4532e-13	23.9455	-0.220439	0.404536	-0.544917	0.58581	0.693978	LDL3		Not Sig	Not Sig
AT1G11240	2.38845e-17	-0.932911	0.123	0.05	6.54913e-13	48.3947	-0.481038	0.323222	-1.48826	0.136682	0.228325			Not Sig	Not Sig
AT4G26110	2.39817e-17	-0.956811	0.191	0.09	6.57578e-13	116.637	-0.35161	0.276838	-1.27009	0.204051	0.312916	ATNAP1;1	Encodes a member of a small gene family of proteins with similarity to nucleosome assembly proteins.May function in nucleotide excision repair. Loss of function mutations have no obvious visible phenotypes but do seem to affect transcription of NER related genes.	Not Sig	Not Sig
AT1G31970	2.40837e-17	-1.12417	0.139	0.059	6.60375e-13	69.6194	-0.195821	0.263559	-0.742986	0.45749	0.58052	RH5		Down	Not Sig
AT5G62790	2.47898e-17	-0.814974	0.129	0.054	6.79737e-13	57.8922	-0.427378	0.262749	-1.62657	0.103829	0.184228	DXR	1-Deoxy-d-xylulose 5-phosphate reductoisomerase (DXR) catalyzes the first committed step of the 2-C-methyl-d-erythritol 4-phosphate pathway for isoprenoid biosynthesis. In Arabidopsis, DXR is encoded by a single-copy gene. Arabidopsis DXR is targeted to plastids and localizes into chloroplasts of leaf cells. DXR knockout or strongly silenced lines have a seedling lethal, albino phenotype. Transgenic, partially silenced lines expressing 35S:DXR have a variegated phenotype.	Not Sig	Not Sig
AT1G07985	2.47985e-17	0.537339	0.063	0.018	6.79974e-13	29.4511	0.676614	0.326947	2.06949	0.0385002	0.0819786	LIPA		Not Sig	Not Sig
AT5G16810	2.49678e-17	1.26819	0.026	0.003	6.84617e-13	5.40994	1.13542	0.668457	1.69858	0.0893991	0.16324			Up	Not Sig
AT2G03070	2.51444e-17	-0.589422	0.06	0.016	6.89459e-13	18.1945	0.0414718	0.375108	0.11056	0.911965	0.94292	MED8	Encodes a subunit of the Mediator complex. Regulates plant defense and flowering.	Not Sig	Not Sig
AT3G63000	2.61557e-17	-1.12953	0.247	0.124	7.17189e-13	136.503	-0.722247	0.24891	-2.90164	0.0037122	0.0111234	NPL41		Down	Not Sig
AT3G49650	2.64364e-17	0.230208	0.04	0.007	7.24887e-13	9.88655	0.37299	0.514788	0.724551	0.468728	0.591256			Not Sig	Not Sig
AT4G16840	2.65474e-17	-0.262888	0.05	0.012	7.27931e-13	14.2716	0.185652	0.432858	0.428898	0.667998	0.762308			Not Sig	Not Sig
AT3G50590	2.69355e-17	-1.14431	0.2	0.096	7.38571e-13	91.697	-0.863236	0.205128	-4.20828	2.57317e-05	0.000133205	TWD40-1		Down	Not Sig
AT3G52210	2.76883e-17	-0.502898	0.068	0.02	7.59213e-13	22.101	-0.0297234	0.34424	-0.0863449	0.931192	0.956297			Not Sig	Not Sig
AT3G44713	2.78132e-17	1.19361	0.029	0.004	7.62639e-13	7.43204	1.37476	0.639262	2.15055	0.031512	0.0694895			Up	Not Sig
AT5G38660	2.80723e-17	-0.723238	0.1	0.037	7.69741e-13	37.7576	-0.50749	0.279388	-1.81644	0.0693035	0.133136	APE1	mutant has Altered acclimation responses;	Not Sig	Not Sig
AT5G13390	2.81099e-17	-0.877621	0.09	0.031	7.70773e-13	31.7066	-0.445124	0.292528	-1.52165	0.128097	0.217252	NEF1	Required for normal pollen development and lipid accumulation within the tapetum	Not Sig	Not Sig
AT1G27752	2.84779e-17	-0.581519	0.083	0.028	7.80865e-13	28.9203	-0.354705	0.296264	-1.19726	0.231205	0.3449			Not Sig	Not Sig
AT1G72170	2.9229e-17	-1.20086	0.339	0.176	8.0146e-13	202.721	-0.84801	0.204867	-4.13933	3.48323e-05	0.000175351			Down	Not Sig
AT1G03130	2.93868e-17	0.487819	0.029	0.004	8.05787e-13	6.13758	0.978507	0.676763	1.44586	0.148215	0.243351	PSAD-2	Encodes a protein predicted by sequence similarity with spinach PsaD to be photosystem I reaction center subunit II (PsaD2)	Not Sig	Not Sig
AT3G53270	2.94984e-17	-0.166424	0.053	0.013	8.08846e-13	16.5246	0.129101	0.392824	0.328649	0.742421	0.820842			Not Sig	Not Sig
AT3G06580	2.97149e-17	-0.870713	0.17	0.079	8.14781e-13	78.6991	-0.706828	0.242614	-2.91338	0.00357534	0.0107681	GAL1	Encodes a protein with galactose kinase activity. The gene was shown to complement the yeast gal1 mutant defective in the galactokinase gene GAL1.	Not Sig	Not Sig
AT3G14120	3.11695e-17	-0.588303	0.076	0.024	8.54667e-13	26.0093	-0.335834	0.32126	-1.04537	0.295854	0.418443	NUP107		Not Sig	Not Sig
AT3G06730	3.144e-17	0.113114	0.047	0.01	8.62086e-13	13.0555	0.108858	0.436154	0.249585	0.802908	0.864523	PAP10	Encodes a plastidial thioredoxin (TRX) isoform that defines a branch of plastidial TRXs lying between x- and y-type TRXs and thus was named TRX z. Possesses disulfide reductase activity in vitro. TRX z was previously named as Trx p (thioredoxin putative and plastidic) before its thioredoxin activity was confirmed (Meng et al., PNAS 2010, 107:3900). Knockout mutant of TRX z has a severe albino phenotype and is inhibited in chloroplast development. Two fructokinase-like proteins (FLN1 and FLN2), members of the pfkB-carbohydrate kinase family, are potential TRX z targets.	Not Sig	Not Sig
AT5G56040	3.17237e-17	-0.498068	0.133	0.056	8.69865e-13	58.9935	-0.519252	0.274024	-1.89492	0.0581035	0.115078	RGI4		Not Sig	Not Sig
AT5G15270	3.32796e-17	-0.318986	0.047	0.01	9.12526e-13	12.2066	0.401679	0.460393	0.872469	0.382953	0.509488	AtKH25		Not Sig	Not Sig
AT3G20170	3.33047e-17	-0.282635	0.043	0.009	9.13216e-13	12.0142	0.452714	0.481496	0.940223	0.347103	0.472005			Not Sig	Not Sig
AT5G18940	3.38748e-17	-0.646291	0.087	0.03	9.28847e-13	30.7113	-0.470007	0.309916	-1.51656	0.129377	0.218838			Not Sig	Not Sig
AT4G34030	3.40324e-17	-0.733788	0.107	0.041	9.33169e-13	42.0869	-0.43841	0.305051	-1.43717	0.150669	0.246622	MCCB	MCC-B is involved in leucine degradation in mitochondria. The active protein is a dimer of MCC-A and MCC-B. MCC-A is biotinylated whereas MCC-B is not.	Not Sig	Not Sig
AT5G13610	3.42153e-17	0.197305	0.043	0.009	9.38182e-13	11.7537	0.455871	0.4545	1.00301	0.315854	0.439608	RRL		Not Sig	Not Sig
AT1G54090	3.43386e-17	-0.655121	0.112	0.044	9.41565e-13	42.5469	-0.587975	0.289563	-2.03056	0.0422996	0.0883721	ATEXO70D2	A member of EXO70 gene family, putative exocyst subunits, conserved in land plants. Arabidopsis thaliana contains 23 putative EXO70 genes, which can be classified into eight clusters on the phylogenetic tree.	Not Sig	Not Sig
AT3G61530	3.46838e-17	-0.436878	0.076	0.024	9.51029e-13	27.5808	-0.12492	0.345299	-0.361774	0.717521	0.801299	PANB2	Encodes a ketopentoate hydroxymethyltransferase that appears to localize to the mitochondria. This protein is expected to play a role in pantothenate (vitamin B5) biosynthesis.	Not Sig	Not Sig
AT1G71220	3.49641e-17	-0.898615	0.099	0.037	9.58716e-13	37.301	-0.640154	0.300113	-2.13304	0.0329214	0.0721912	EBS1	Encodes UDP-glucose:glycoprotein glucosyltransferase. Non-receptor component required for EFR-mediated immunity. Mutants show de-repressed anthocyanin accumulation in the presence of elf18, and EFR accumulation and signalling.	Not Sig	Not Sig
AT1G01300	3.49834e-17	-0.733428	0.149	0.065	9.59246e-13	70.6545	-0.392774	0.319086	-1.23094	0.218347	0.329933			Not Sig	Not Sig
AT5G15740	3.50409e-17	-0.633593	0.206	0.101	9.60821e-13	106.336	-0.782368	0.243282	-3.21589	0.00130042	0.00449274	RRT1		Not Sig	Not Sig
AT4G01940	3.53455e-17	-0.673724	0.155	0.069	9.69173e-13	69.359	-0.802974	0.228219	-3.51844	0.000434087	0.00170931	AtCNFU1	Encodes a protein containing the NFU domain that may be involved in iron-sulfur cluster assembly. Part of a five member gene family, more closely related to NFU2 and 3 than to NFU4 and 5. Targeted to the chloroplast.	Not Sig	Not Sig
AT1G70630	3.5712e-17	0.96308	0.025	0.002	9.79222e-13	6.611	1.7636	0.647466	2.72384	0.00645273	0.0179393	RAY1		Not Sig	Up
AT1G49320	3.58401e-17	-0.826823	0.102	0.038	9.82735e-13	49.6229	-0.403284	0.332491	-1.21291	0.225162	0.337916	ATUSPL1	Encodes USPL1, a BURP domain protein targeted to the protein storage vacuoles. Overexpression of USPL1 affects seed development, protein storage vacuoles and lipid vesicles morphology and function.	Not Sig	Not Sig
AT1G73310	3.61635e-17	0.67861	0.025	0.002	9.91604e-13	5.63968	1.51015	0.684682	2.20562	0.0274108	0.061895	scpl4		Not Sig	Not Sig
AT5G19190	3.62295e-17	-0.388833	0.054	0.014	9.93412e-13	20.7314	0.308992	0.370804	0.833302	0.404674	0.530887			Not Sig	Not Sig
AT3G10230	3.66608e-17	-0.964272	0.158	0.071	1.00524e-12	73.3812	-0.74338	0.226379	-3.28378	0.00102425	0.00364575	AtLCY	Encodes a protein with lycopene &#946;-cyclase activity. This enzyme uses the linear, symmetrical lycopene as substrate. However, unlike the &#949;-cyclase which adds only one ring, the &#946;-cyclase introduces a ring at both ends of lycopene to form the bicyclic &beta;-carotene.	Not Sig	Not Sig
AT4G15563	3.69146e-17	0.660372	0.025	0.002	1.0122e-12	5.50394	1.50357	0.696832	2.15773	0.0309491	0.0684366			Not Sig	Not Sig
AT1G31810	3.71436e-17	-0.310897	0.061	0.017	1.01848e-12	18.8358	0.0383384	0.364893	0.105067	0.916322	0.945824	AFH14	Encodes the Type II Arabidopsis formin14. Interacts with microtubules and microfilaments to regulate cell division.	Not Sig	Not Sig
AT1G08860	3.88012e-17	0.573567	0.031	0.004	1.06393e-12	7.73651	0.827941	0.643104	1.28741	0.19795	0.305232	BON3	Encodes a copine-like protein, which is a member of a newly identified class of calcium-dependent, phospholipid binding proteins that are present in a wide range of organisms. Overexpression of this gene suppresses bon1-1 phenotypes. Double mutant analyses with bon1-1 suggest that BON1 and BON3 have overlapping functions in maintaining cellular homeostasis and inhibiting cell death.	Not Sig	Not Sig
AT5G45580	3.88296e-17	-0.618744	0.054	0.013	1.06471e-12	15.5332	0.00696338	0.504711	0.0137968	0.988992	0.992537	GFR		Not Sig	Not Sig
AT2G18200	3.89503e-17	1.06227	0.036	0.006	1.06802e-12	9.99653	0.31117	0.492035	0.632414	0.527116	0.6444			Up	Not Sig
AT2G29990	3.89786e-17	-0.788708	0.124	0.051	1.06879e-12	49.3762	-0.543479	0.267162	-2.03426	0.0419249	0.0877036	NDA2		Not Sig	Not Sig
AT3G18640	4.04981e-17	-0.270627	0.058	0.015	1.11046e-12	16.412	-0.0730383	0.411349	-0.177558	0.85907	0.904893	AtC3H38		Not Sig	Not Sig
AT2G04865	4.08139e-17	-0.512007	0.061	0.017	1.11912e-12	18.6569	-0.121412	0.358203	-0.338947	0.734649	0.814445	MAIL2		Not Sig	Not Sig
AT1G34360	4.10034e-17	-0.590075	0.055	0.014	1.12431e-12	16.6219	-0.0312427	0.382046	-0.0817772	0.934824	0.958854	AtIF3-1		Not Sig	Not Sig
AT3G44370	4.11719e-17	-0.36663	0.069	0.021	1.12893e-12	22.051	-0.216946	0.382626	-0.566993	0.570719	0.68104	OXA2b		Not Sig	Not Sig
AT1G58360	4.1183e-17	0.380881	0.049	0.011	1.12924e-12	20.6975	0.835703	0.424921	1.96673	0.0492146	0.100312	AAP1	Encodes AAP1 (amino acid permease 1), a neutral amino acid transporter expressed in seeds. Functions in amino acid uptake into embryos.	Not Sig	Not Sig
AT5G27320	4.13986e-17	-0.394858	0.093	0.034	1.13515e-12	33.012	-0.447547	0.30448	-1.46988	0.141595	0.234847	ATGID1C	Encodes a gibberellin (GA) receptor ortholog of the rice GA receptor gene (OsGID1). Has GA-binding activity, showing higher affinity to GA4. Interacts with DELLA proteins in vivo in the presence of GA4.	Not Sig	Not Sig
AT5G46870	4.33263e-17	-0.752939	0.061	0.017	1.18801e-12	18.2924	0.0460833	0.412705	0.111662	0.911092	0.942459	BPL5		Not Sig	Not Sig
AT3G29130	4.36535e-17	-0.286082	0.073	0.023	1.19698e-12	24.4439	-0.156893	0.358449	-0.4377	0.661603	0.757069			Not Sig	Not Sig
AT1G63900	4.38077e-17	-0.703702	0.092	0.033	1.20121e-12	34.2713	-0.450701	0.288474	-1.56236	0.118203	0.203767	DAL1		Not Sig	Not Sig
AT3G28956	4.39362e-17	-0.478885	0.071	0.022	1.20473e-12	24.0004	-0.342105	0.354993	-0.963694	0.335199	0.459035			Not Sig	Not Sig
AT1G29800	4.44197e-17	-0.681041	0.07	0.021	1.21799e-12	22.9094	-0.363456	0.408336	-0.890089	0.373418	0.499657	CFS2		Not Sig	Not Sig
AT4G14720	4.46122e-17	-0.418335	0.044	0.009	1.22327e-12	11.3284	0.417259	0.503349	0.828966	0.407124	0.53303	PPD2	PPD2 (and its paralog, PPD1) encode plant-specific putative DNA-binding proteins. Deletion of the PPD locus increases leaf lamina size and results in dome-shaped rather than flat leaves. Siliques are also altered in shape because of extra lamina growth.	Not Sig	Not Sig
AT1G09760	4.50287e-17	-0.979939	0.167	0.076	1.23469e-12	76.6308	-0.640605	0.228209	-2.8071	0.00499896	0.0143758	U2A'		Not Sig	Not Sig
AT4G17215	4.51019e-17	-0.379496	0.075	0.024	1.2367e-12	36.4049	-0.0104887	0.398167	-0.0263425	0.978984	0.986581			Not Sig	Not Sig
AT5G47450	4.52032e-17	-0.316883	0.803	0.48	1.23947e-12	2276.39	-0.308665	0.168367	-1.83329	0.0667593	0.129218	ATTIP2;3	Tonoplast intrinsic protein, transports ammonium (NH3) and methylammonium across the tonoplast membrane, gene expression shows diurnal regulation and is upregulated by ammonium (NH3).	Not Sig	Not Sig
AT3G22810	4.52196e-17	0.802139	0.028	0.003	1.23992e-12	6.15474	1.00436	0.640726	1.56753	0.116992	0.202272	FL2		Not Sig	Not Sig
AT2G01650	4.54522e-17	-0.971905	0.098	0.036	1.2463e-12	38.1043	-0.532956	0.320367	-1.66358	0.0961967	0.173284	PUX2	encodes a peripheral membrane protein that contains UBX domain and interacts with AtCDC48 in vitro and co-fractionates with membrane-associated but not soluble AtCDC48 in vivo.	Not Sig	Not Sig
AT4G39080	4.63872e-17	-0.997527	0.54	0.289	1.27194e-12	368.317	-0.76491	0.177802	-4.30204	1.69233e-05	9.08604e-05	VHA-A3	Vacuolar proton ATPase subunit VHA-a isoform 3. Localized in the tonoplast.	Not Sig	Not Sig
AT2G19950	4.6474e-17	-0.696394	0.11	0.043	1.27432e-12	44.2502	-0.43978	0.258481	-1.7014	0.0888675	0.162437	GC1	This gene is predicted to encode a protein that functions as a Golgi apparatus structural component known as a golgin in mammals and yeast. A fluorescently-tagged version of GC1 co-localizes with Golgi markers, and this localization appears to be replicated using the C-terminal (558-715 aa) portion of the protein.	Not Sig	Not Sig
AT4G14520	4.71723e-17	-0.345426	0.091	0.032	1.29346e-12	32.8469	-0.586673	0.334016	-1.75642	0.0790169	0.148273		Protein of unknown function homologous to the DNA-directed RNA polymerase II subunit, NRPB7 (At5g59180)	Not Sig	Not Sig
AT5G11040	4.77202e-17	-0.86725	0.115	0.046	1.30849e-12	44.2385	-0.727446	0.270496	-2.6893	0.00716022	0.0196631	AtTRS120		Not Sig	Not Sig
AT4G38130	4.78983e-17	-1.03661	0.256	0.13	1.31337e-12	134.096	-0.765203	0.214992	-3.55922	0.000371954	0.00148689	ATHD1	Encodes a histone deacetylase that enhances AtERF7-mediated transcriptional repression. Binds SIM3 and ERF7. Expressed in the nucleus in most tissues examined and throughout the life of the plant. Involved in jasmonic acid and ethylene dependent pathogen resistance. The sequence in GenBank has 17 AG dinucleotide repeats missing, which is also missing in Ler shotgun sequence from Cereon. Although it is annotated to be in Columbia, the GB sequence is probably not of Columbia origin. Plays a role in embryogenesis as mutants grown at higher temperatures display abnormalities in the organization of the root and shoot. Plant lines expressing an RNAi construct targeted against HDA19 shows some resistance to agrobacterium-mediated root transformation.	Down	Not Sig
AT4G12340	4.87514e-17	-1.17244	0.316	0.165	1.33676e-12	177.987	-0.875321	0.186779	-4.68641	2.78037e-06	1.7194e-05			Down	Not Sig
AT2G25530	4.98355e-17	-1.01999	0.2	0.096	1.36649e-12	106.798	-0.72976	0.242203	-3.01301	0.00258671	0.00815647			Down	Not Sig
AT1G01860	5.01733e-17	1.59436	0.025	0.002	1.37575e-12	4.76302	1.44041	0.751272	1.91729	0.0552008	0.110383	PFC1	dimethyladenosine transferase	Up	Not Sig
AT4G23940	5.03313e-17	-0.565934	0.074	0.023	1.38008e-12	25.7267	-0.299451	0.318923	-0.938946	0.347759	0.472747	ARC1		Not Sig	Not Sig
AT1G16520	5.03453e-17	-1.05078	0.186	0.088	1.38047e-12	88.777	-0.672402	0.258087	-2.60533	0.00917854	0.0243139	NAIP2		Down	Not Sig
AT4G11080	5.0349e-17	0.982975	0.025	0.002	1.38057e-12	5.75789	1.53995	0.688851	2.23553	0.0253824	0.0580786	3xHMG-box1		Not Sig	Not Sig
AT3G09040	5.05254e-17	0.999293	0.025	0.002	1.38541e-12	4.93461	1.4365	0.753203	1.90719	0.0564956	0.112602	MEF12		Not Sig	Not Sig
AT3G53980	5.11301e-17	-1.54672	0.609	0.582	1.40199e-12	9852.55	-1.32461	0.234341	-5.65249	1.58144e-08	1.38216e-07			Down	Down
AT4G16180	5.1531e-17	-1.05255	0.135	0.058	1.41298e-12	58.237	-0.740944	0.242923	-3.05011	0.00228756	0.0073329			Down	Not Sig
AT2G39550	5.16718e-17	-0.5793	0.085	0.029	1.41684e-12	30.9458	-0.317618	0.304785	-1.04211	0.297363	0.420147	ATGGT-IB	encodes the beta subunit of geranylgeranyl transferase (GGT-IB), involved in both ABA-mediated and auxin signaling pathways.	Not Sig	Not Sig
AT3G25545	5.19139e-17	-0.8705	0.134	0.057	1.42348e-12	56.7839	-0.688113	0.244488	-2.81451	0.00488521	0.0140923	PBAC1		Not Sig	Not Sig
AT4G10170	5.21132e-17	0.186798	0.045	0.01	1.42894e-12	12.3962	0.342558	0.450114	0.761047	0.446629	0.570264			Not Sig	Not Sig
AT5G13480	5.2141e-17	-0.394103	0.049	0.011	1.42971e-12	14.0324	0.129787	0.416853	0.311349	0.755535	0.831189	FY	Encodes a protein with similarity to yeast Pfs2p, an mRNA processing factor. Involved in regulation of flowering time; affects FCA mRNA processing. Homozygous mutants are late flowering, null alleles are embryo lethal.	Not Sig	Not Sig
AT5G21160	5.24067e-17	-1.12002	0.137	0.059	1.43699e-12	59.4841	-0.769621	0.269504	-2.8557	0.00429424	0.0125935	AtLARP1a		Down	Not Sig
AT3G15610	5.30549e-17	-0.967289	0.163	0.075	1.45476e-12	73.9144	-0.625176	0.226113	-2.76488	0.00569432	0.0161231			Not Sig	Not Sig
AT5G10070	5.3268e-17	-0.266439	0.071	0.022	1.46061e-12	23.555	-0.237258	0.345198	-0.687309	0.491888	0.612455			Not Sig	Not Sig
AT3G58270	5.34423e-17	-0.529807	0.105	0.041	1.46539e-12	45.2947	-0.446048	0.262754	-1.69759	0.0895851	0.163512			Not Sig	Not Sig
AT1G09710	5.47967e-17	0.774826	0.037	0.006	1.50253e-12	8.89152	0.578466	0.5872	0.985126	0.324562	0.448437	DP1		Not Sig	Not Sig
AT5G56650	5.54432e-17	-0.997533	0.201	0.097	1.52025e-12	103.769	-0.732739	0.235314	-3.11388	0.00184644	0.00609158	ILL1	encodes a protein similar to IAA conjugate hydrolases. Enzyme assays with purified GST-tagged protein shows some activity in vitro but too low to be physiologically significant.	Not Sig	Not Sig
AT4G11380	5.54956e-17	-1.27972	0.247	0.124	1.52169e-12	126.316	-0.874823	0.191317	-4.57264	4.81623e-06	2.84855e-05			Down	Not Sig
AT5G07910	5.57282e-17	-0.512451	0.094	0.034	1.52807e-12	33.8979	-0.49293	0.334203	-1.47494	0.140228	0.232927			Not Sig	Not Sig
AT5G67080	5.71909e-17	0.402801	0.046	0.01	1.56817e-12	18.4325	1.27304	0.446153	2.85338	0.00432574	0.0126754	MAPKKK19	member of MEKK subfamily	Not Sig	Up
AT2G45320	5.73804e-17	0.305684	0.037	0.006	1.57337e-12	9.48194	0.579931	0.585331	0.990774	0.321796	0.445628			Not Sig	Not Sig
AT5G60540	5.76424e-17	-0.706026	0.103	0.039	1.58055e-12	41.2223	-0.337854	0.332445	-1.01627	0.309501	0.432987	ATPDX2	Encodes a protein predicted to function in tandem with PDX1 to form glutamine amidotransferase complex with involved in vitamin B6 biosynthesis. PDX2 is predicted to function as glutaminase within the complex.	Not Sig	Not Sig
AT3G06070	6.03662e-17	0.18639	0.042	0.008	1.65524e-12	13.6402	0.769674	0.485487	1.58537	0.112883	0.196828			Not Sig	Not Sig
AT2G18390	6.04198e-17	-1.06209	0.172	0.08	1.65671e-12	82.4001	-0.781196	0.223425	-3.49645	0.000471485	0.00183729	ARL2	Encodes a member of ARF-like GTPase family. A thaliana has 21 members, in two subfamilies, ARF and ARF-like (ARL) GTPases. Mutant has abnormal mitosis and cell cycle control during seed development.	Down	Not Sig
AT1G14310	6.08496e-17	-0.768926	0.093	0.034	1.6685e-12	34.9794	-0.343246	0.292773	-1.1724	0.241038	0.356439			Not Sig	Not Sig
AT1G65845	6.17984e-17	-0.686955	0.185	0.089	1.69451e-12	199.149	-0.697269	0.753156	-0.925796	0.354552	0.480303			Not Sig	Not Sig
AT3G62880	6.18839e-17	-0.282828	0.076	0.025	1.69686e-12	25.5622	-0.308502	0.334063	-0.923483	0.355755	0.481502	ATOEP16-4	Homologous to pea OEP16 and barley pPORA (OEP16), a member of Arabidopsis OEP16 family.	Not Sig	Not Sig
AT5G03910	6.27349e-17	-0.370887	0.055	0.014	1.72019e-12	16.1383	-0.118755	0.400077	-0.29683	0.766596	0.838564	ABCB29	member of ATH subfamily	Not Sig	Not Sig
AT1G05500	6.3375e-17	-1.15047	0.308	0.16	1.73774e-12	170.799	-0.882574	0.166781	-5.29183	1.21098e-07	9.31447e-07	ATSYTE	Encodes a endomembrane-localized synaptotagmin. Synaptotagmin family proteins are calcium sensors that regulate exocytosis in mammalian cells.	Down	Not Sig
AT2G27470	6.48897e-17	-0.295122	0.056	0.015	1.77927e-12	16.773	0.0646674	0.396584	0.163061	0.87047	0.912969	NF-YB11		Not Sig	Not Sig
AT5G23390	6.49483e-17	-0.91378	0.073	0.023	1.78088e-12	24.1312	-0.360789	0.32209	-1.12015	0.262651	0.381234			Not Sig	Not Sig
AT4G12840	6.56695e-17	0.103792	0.042	0.008	1.80066e-12	12.0349	0.554988	0.462913	1.1989	0.230565	0.344179			Not Sig	Not Sig
AT3G18710	6.60225e-17	-0.318396	0.157	0.072	1.81034e-12	85.4103	-0.505424	0.262447	-1.92581	0.0541282	0.108558	ATPUB29	Encodes a protein containing a U-box and an ARM domain. This protein has E3 ubiquitin ligase activity based on in vitro assays.	Not Sig	Not Sig
AT1G08645	6.71889e-17	1.32578	0.024	0.002	1.84232e-12	5.70916	1.83618	0.756347	2.4277	0.015195	0.0375659			Up	Up
AT5G64440	6.78699e-17	-1.0244	0.15	0.067	1.86099e-12	66.4725	-0.698845	0.225306	-3.10176	0.00192373	0.00630766	AtFAAH	AtFAAH (fatty acid amide hydrolase) modulates endogenous NAEs (N-Acylethanolamines) levels in plants by hydrolyzing NAEs to ethanolamine and their corresponding free fatty acids. NAE depletion likely participates in the regulation of plant growth.	Down	Not Sig
AT2G32030	6.84518e-17	-0.437977	0.053	0.013	1.87695e-12	16.7826	0.208964	0.445664	0.468883	0.639153	0.73876			Not Sig	Not Sig
AT3G03570	6.89621e-17	-0.959345	0.093	0.034	1.89094e-12	34.6896	-0.40614	0.296914	-1.36787	0.171352	0.272381			Not Sig	Not Sig
AT2G13560	7.00812e-17	-1.32836	0.24	0.12	1.92163e-12	120.471	-0.897105	0.28088	-3.1939	0.00140364	0.00480697	NAD-ME1	Encodes an NAD-dependent malic enzyme (NAD-ME) that does not act on oxaloacetate, indicating that it belongs to EC 1.1.1.39. It is a member of the alpha family of NAD-MEs in plants. It appears to function as a homodimer or as a heterodimer with the beta-type NAD-ME2 (At4g00570). NAD-ME1 transcript and protein levels are higher during the night than during the day.	Down	Not Sig
AT5G40530	7.03946e-17	-0.572304	0.074	0.023	1.93022e-12	24.6542	-0.181669	0.344868	-0.52678	0.598346	0.704428			Not Sig	Not Sig
AT5G67620	7.11585e-17	-0.414983	0.054	0.014	1.95117e-12	20.9453	0.159642	0.414938	0.384737	0.700433	0.787752			Not Sig	Not Sig
AT1G72900	7.21181e-17	0.856834	0.033	0.005	1.97748e-12	10.8799	1.307	0.538192	2.42851	0.0151611	0.0374978	TN7		Not Sig	Up
AT1G73980	7.44603e-17	-0.569183	0.078	0.026	2.0417e-12	27.1839	-0.393658	0.343853	-1.14484	0.252274	0.369088	AtTTM1		Not Sig	Not Sig
AT5G39590	7.47221e-17	-0.981065	0.149	0.066	2.04888e-12	68.2745	-0.672178	0.233645	-2.87692	0.00401572	0.0118994	OXR5		Not Sig	Not Sig
AT2G40920	7.52157e-17	0.748597	0.033	0.005	2.06241e-12	8.01653	0.736967	0.564735	1.30498	0.1919	0.297709			Not Sig	Not Sig
AT5G67180	7.66723e-17	3.72537	0.017	0	2.10235e-12	4.30449	3.88513	1.11468	3.48542	0.000491369	0.00190551	EAT3		Up	Up
AT1G74180	7.69145e-17	2.69719	0.017	0	2.109e-12	2.58764	3.38664	1.1823	2.86445	0.00417733	0.0122957	AtRLP14		Up	Up
AT1G13560	7.69923e-17	-1.24317	0.206	0.1	2.11113e-12	102.556	-0.63838	0.219584	-2.90722	0.00364655	0.0109527	AAPT1	Encodes aminoalcoholphosphotransferase AAPT1.	Down	Not Sig
AT1G05330	7.70359e-17	3.64615	0.017	0	2.11232e-12	3.01894	3.59542	1.25844	2.85705	0.00427594	0.012549			Up	Up
AT5G04610	7.70359e-17	3.13571	0.017	0	2.11232e-12	2.62084	3.30713	1.30105	2.54189	0.0110254	0.0285376			Up	Up
AT2G38255	7.70359e-17	1.62417	0.017	0	2.11232e-12	2.47925	2.9373	1.24102	2.36685	0.0179404	0.0432758			Up	Up
AT5G09420	7.70398e-17	-0.340813	0.047	0.01	2.11243e-12	14.3746	0.380665	0.486245	0.782867	0.433705	0.558218	AtmtOM64		Not Sig	Not Sig
AT5G65940	7.80689e-17	-0.767859	0.139	0.06	2.14065e-12	63.6599	-0.528802	0.298364	-1.77234	0.0763389	0.144207	CHY1	hydrolyzes beta-hydroxyisobutyryl-CoA	Not Sig	Not Sig
AT1G65040	7.81608e-17	-0.919937	0.097	0.036	2.14317e-12	36.761	-0.61352	0.281143	-2.18224	0.0290919	0.0650557	AtHrd1B		Not Sig	Not Sig
AT1G30410	7.91599e-17	0.955433	0.038	0.007	2.17056e-12	9.56418	0.374547	0.546289	0.68562	0.492953	0.613478	ABCC12	member of MRP subfamily	Not Sig	Not Sig
AT4G00650	7.95265e-17	0.632275	0.033	0.005	2.18062e-12	7.93051	0.787825	0.552723	1.42535	0.154056	0.250856	FLA	Encodes a major determinant of natural variation in Arabidopsis flowering time. Dominant alleles of FRI confer a vernalization requirement causing plants to overwinter vegetatively. Many early flowering accessions carry loss-of-function fri alleles .Twenty distinct haplotypes that contain non-functional FRI alleles have been identified and the distribution analyzed in over 190 accessions. The common lab strains- Col and Ler each carry loss of function mutations in FRI.	Not Sig	Not Sig
AT3G54960	8.04027e-17	-1.27281	0.156	0.07	2.20464e-12	67.9514	-0.60985	0.2457	-2.4821	0.0130612	0.0330788	ATPDI1	Encodes a protein disulfide isomerase-like (PDIL) protein, a member of a multigene family within the thioredoxin (TRX) superfamily. Transcript levels for this gene are up-regulated in response to three different chemical inducers of ER stress (dithiothreitol, beta-mercaptoethanol, and tunicamycin). Neither AtIRE1-2 nor AtbZIP60 appear to be required for this response.	Down	Not Sig
AT5G01610	8.17647e-17	-0.946267	0.289	0.151	2.24199e-12	165.971	-0.944174	0.268958	-3.51049	0.000447276	0.00175497			Not Sig	Not Sig
AT4G11160	8.29642e-17	-0.969497	0.098	0.036	2.27488e-12	37.3836	-0.452472	0.275887	-1.64006	0.100992	0.180265			Not Sig	Not Sig
AT4G26740	8.31365e-17	2.04586	0.023	0.002	2.2796e-12	4.40865	1.8226	0.789737	2.30786	0.0210067	0.0493863	AtCLO1	Encodes caleosin, a 27-kDa protein found within seed lipid bodies. Gene is expressed preferentially in the embryo, has similarity to a rice ABA-responsive gene, EFA27. Catalyze hydroperoxide-dependent mono-oxygenation reactions. Require calcium for peroxygenase activity. Probably deeply buried in lipid droplets or microsomes.	Up	Up
AT2G35520	8.40221e-17	-0.980029	0.199	0.096	2.30389e-12	100.558	-0.708132	0.196138	-3.61037	0.000305759	0.00124657	DAD2		Not Sig	Not Sig
AT1G10950	8.41751e-17	-1.28016	0.27	0.139	2.30808e-12	145.357	-0.846325	0.184808	-4.57948	4.66129e-06	2.76805e-05	AtTMN1	Encodes an Arabidopsis Transmembrane nine (TMN) protein. Transmembrane nine (TM9) proteins are localized in the secretory pathway of eukaryotic cells and are involved in cell adhesion and phagocytosis.	Down	Not Sig
AT1G65970	8.85867e-17	1.20027	0.023	0.002	2.42905e-12	4.83109	1.66943	0.788645	2.11684	0.0342738	0.0745086	PRXIIC	thioredoxin-dependent peroxidase 2	Up	Not Sig
AT3G47560	9.11634e-17	-0.160236	0.079	0.026	2.4997e-12	29.0309	-0.536236	0.314686	-1.70404	0.0883743	0.161737			Not Sig	Not Sig
AT3G60070	9.20371e-17	-0.538029	0.104	0.04	2.52366e-12	41.5806	-0.597167	0.292008	-2.04503	0.0408515	0.0859051			Not Sig	Not Sig
AT4G01880	9.27416e-17	-0.539219	0.079	0.026	2.54298e-12	28.489	-0.29323	0.327905	-0.894251	0.371187	0.497389	AtTRM13		Not Sig	Not Sig
AT5G10330	9.37211e-17	-1.12551	0.168	0.077	2.56983e-12	78.9175	-0.721014	0.251685	-2.86475	0.0041734	0.0122861	ATHPA1	Encodes histidinol-phosphate aminotransferase that catalyzes the eighth step in histidine biosynthesis. Loss of function mutations are embryo lethal.	Down	Not Sig
AT5G47820	9.4416e-17	-0.975536	0.105	0.04	2.58889e-12	40.4602	-0.471943	0.279774	-1.68687	0.0916277	0.166516	FRA1	encodes a kinesin-like protein with an N-terminal microtubule binding motor domain. Protein is localized to the periphery of the cytoplasm and mutants in the gene exhibit altered orientation of cellulose microfibrils and reduced mechanical strength of fibers.	Not Sig	Not Sig
AT4G39770	9.65005e-17	-0.278702	0.114	0.046	2.64604e-12	62.3715	-0.0949783	0.252109	-0.376735	0.706371	0.792647	TPPH		Not Sig	Not Sig
AT1G61150	9.68182e-17	-1.11668	0.189	0.09	2.65476e-12	93.1459	-0.691457	0.249414	-2.77233	0.00556573	0.0158015			Down	Not Sig
AT3G51610	9.71284e-17	-1.08251	0.18	0.085	2.66326e-12	83.7645	-0.751632	0.243261	-3.08981	0.00200283	0.00652937	NPU		Down	Not Sig
AT4G27620	1.00853e-16	-0.115491	0.044	0.009	2.76539e-12	11.6116	0.325767	0.448727	0.72598	0.467851	0.590616			Not Sig	Not Sig
AT2G19830	1.02372e-16	-0.659472	0.664	0.354	2.80704e-12	577.492	-0.468567	0.16692	-2.80713	0.00499851	0.0143758	SNF7.2		Not Sig	Not Sig
AT5G22390	1.02691e-16	0.375024	0.067	0.02	2.81578e-12	42.8033	0.73099	0.361123	2.02421	0.0429483	0.0894203			Not Sig	Not Sig
AT2G37070	1.04678e-16	4.75106	0.018	0.001	2.87028e-12	3.1987	2.9295	1.16717	2.50993	0.0120756	0.0308932	GPT1		Up	Up
AT3G03090	1.06883e-16	1.14663	0.026	0.003	2.93073e-12	5.61215	1.19288	0.680839	1.75207	0.0797618	0.149258	AtVGT1	Encodes a vacuolar membrane-localized glucose transporter that can also transport fructose. Mutations in these gene have effects on seed germination and time to flowering.	Up	Not Sig
AT5G12420	1.08353e-16	2.26167	0.018	0.001	2.97105e-12	5.3992	3.87244	1.04712	3.69818	0.000217154	0.000914724	WSD7		Up	Up
AT1G33790	1.08516e-16	3.6151	0.018	0.001	2.97551e-12	5.10165	3.37297	1.02397	3.29402	0.000987667	0.00353265			Up	Up
AT4G28085	1.09252e-16	-0.693442	0.161	0.074	2.9957e-12	112.756	-0.58107	0.261157	-2.22499	0.0260822	0.05941			Not Sig	Not Sig
AT5G41700	1.09858e-16	-1.08516	0.858	0.622	3.01231e-12	1615.61	-0.838305	0.132985	-6.30377	2.905e-10	3.22438e-09	ATUBC8	One of the polypeptides that constitute the ubiquitin-conjugating enzyme E2	Down	Not Sig
AT1G03680	1.10452e-16	-0.632549	0.102	0.039	3.02858e-12	41.7274	-0.439066	0.281347	-1.56058	0.118622	0.20433	ATHM1	encodes a chloroplast thioredoxin similar to prokaryotic thioredoxins.	Not Sig	Not Sig
AT5G16520	1.1065e-16	-0.315352	0.062	0.018	3.03402e-12	19.9478	-0.156718	0.368068	-0.425787	0.670263	0.764251			Not Sig	Not Sig
AT5G50640	1.10879e-16	0.160751	0.022	0.002	3.0403e-12	3.86843	1.62633	0.976942	1.66471	0.0959697	0.172963			Not Sig	Not Sig
AT3G05810	1.1147e-16	-1.12994	0.168	0.078	3.05652e-12	76.6565	-0.565817	0.227542	-2.48665	0.0128954	0.0327198			Down	Not Sig
AT3G62560	1.12872e-16	-1.08837	0.364	0.193	3.09496e-12	217.339	-0.795748	0.157641	-5.04786	4.46792e-07	3.16342e-06	Sar1d		Down	Not Sig
AT2G01060	1.13155e-16	-0.652875	0.118	0.048	3.10272e-12	48.0398	-0.644131	0.263436	-2.44511	0.0144808	0.0360986			Not Sig	Not Sig
AT2G31660	1.14805e-16	-0.963518	0.151	0.068	3.14796e-12	66.5344	-0.705738	0.253244	-2.78679	0.00532333	0.0151995	EMA1	SAD2 (super sensitive to ABA and drought 2) encodes an importin beta-domain family protein likely to be involved in nuclear transport in ABA signaling. Subcellular localization of GFP-tagged SAD2 showed a predominantly nuclear localization, consistent with a role for SAD2 in nuclear transport. Mutation of SAD2 in Arabidopsis alters abscisic acid sensitivity. SAD2 was ubiquitously expressed at low levels in all tissues except flowers. SAD2 expression was not induced by ABA or stress. Loss of function mutations in SAD2 exhibit increased tolerance for UV stress, increased production of UV protective secondary metabolites and suppression of nuclear localization of MYB4 (a repressor of UV stress response genes).	Not Sig	Not Sig
AT4G08280	1.15903e-16	-0.944437	0.426	0.227	3.17805e-12	288.279	-0.781301	0.204349	-3.82337	0.00013164	0.000582911			Not Sig	Not Sig
AT1G53290	1.19149e-16	-0.600292	0.063	0.018	3.26707e-12	20.4329	-0.111006	0.348367	-0.318646	0.749995	0.827057	GALT9		Not Sig	Not Sig
AT2G42240	1.23697e-16	-0.258337	0.054	0.014	3.39178e-12	16.2221	0.069611	0.3934	0.176947	0.85955	0.905178			Not Sig	Not Sig
AT3G59380	1.25138e-16	-0.925716	0.127	0.054	3.43127e-12	54.2176	-0.522501	0.274562	-1.90303	0.0570362	0.11344	ATFTA	Encodes the alpha-subunit shared between protein farnesyltransferase and protein geranylgeranyltransferase-I. Involved in protein prenylation: covalent attachment of the C-15 isoprene farnesyl or the C-20 isoprene geranylgeranyl groups to the C-terminal end of some proteins. Involved in shoot and flower meristem homeostasis, and response to ABA and drought. Also regulates leaf cell shape. Mutant is epistatic to era1.	Not Sig	Not Sig
AT5G41970	1.25386e-16	-0.57651	0.069	0.021	3.43808e-12	22.0363	-0.0215343	0.369371	-0.0582998	0.95351	0.970009			Not Sig	Not Sig
AT3G10160	1.26096e-16	-0.279995	0.057	0.015	3.45754e-12	17.7022	-0.169353	0.402057	-0.421216	0.673597	0.766768	ATDFC	Encodes a protein with tetrahydrofolylpolyglutamate synthase activity that is located in the mitochondrial matrix.	Not Sig	Not Sig
AT3G04970	1.26827e-16	-0.33134	0.06	0.017	3.4776e-12	19.3368	0.0278015	0.402511	0.0690703	0.944934	0.965406			Not Sig	Not Sig
AT1G12240	1.27127e-16	-0.783782	0.121	0.05	3.48581e-12	54.8049	-0.370255	0.274818	-1.34727	0.177892	0.280258	ATBETAFRUCT4		Not Sig	Not Sig
AT5G65810	1.31401e-16	-0.707859	0.077	0.025	3.60303e-12	26.5349	-0.0360726	0.345687	-0.10435	0.916891	0.946183	CGR3		Not Sig	Not Sig
AT4G15570	1.3187e-16	-0.311449	0.058	0.016	3.61589e-12	18.1994	-0.0522565	0.395779	-0.132035	0.894957	0.930736	MAA3	Similar to yeast Sen1 (splicing endonuclease 1)helicase protein. Involved in female gametophyte development.	Not Sig	Not Sig
AT3G27440	1.32879e-16	2.15399	0.018	0.001	3.64353e-12	3.18482	2.50324	1.04538	2.39457	0.0166397	0.0405857	UKL5	One of the homologous genes predicted to encode proteins with UPRT domains (Uracil phosphoribosyltransferase). Five of these genes (At5g40870, At3g27190, At1g55810, At4g26510 and At3g27440) show a high level of identity, and are annotated as also containing a N-terminal uracil kinase (UK) domain. These genes are referred to as UKL1 (UK-like 1), UKL2, UKL3, UKL4 and UKL5, respectively.	Up	Up
AT1G09620	1.3306e-16	-1.16057	0.187	0.089	3.64852e-12	87.6881	-0.811966	0.206725	-3.92775	8.5743e-05	0.000395566			Down	Not Sig
AT2G23390	1.36236e-16	0.326202	0.047	0.011	3.7356e-12	14.2139	0.297274	0.49528	0.600214	0.548363	0.662657			Not Sig	Not Sig
AT5G18370	1.36307e-16	0.292575	0.034	0.006	3.73753e-12	8.64507	0.699231	0.531376	1.31589	0.188212	0.293223	DSC2		Not Sig	Not Sig
AT4G00840	1.36648e-16	-0.669745	0.062	0.017	3.74689e-12	19.4282	-0.0573777	0.378633	-0.151539	0.87955	0.919703			Not Sig	Not Sig
AT3G62500	1.37826e-16	2.53939	0.02	0.001	3.77919e-12	3.64928	1.96412	0.891302	2.20366	0.0275485	0.0621481			Up	Not Sig
AT5G10860	1.4012e-16	-0.426374	0.736	0.412	3.8421e-12	837.751	-0.419406	0.147464	-2.84412	0.00445337	0.013001	CBSX3		Not Sig	Not Sig
AT2G32340	1.40794e-16	1.08797	0.02	0.001	3.86058e-12	4.00728	2.2104	0.940508	2.35022	0.0187623	0.0449057	TRB2		Up	Up
AT5G13500	1.41142e-16	-1.09969	0.12	0.05	3.87011e-12	48.3326	-0.557776	0.295148	-1.88981	0.0587828	0.116228	HPAT3		Down	Not Sig
AT3G03550	1.42272e-16	-0.667149	0.092	0.034	3.90111e-12	35.1835	-0.34982	0.333591	-1.04865	0.294339	0.416734	ATL51		Not Sig	Not Sig
AT1G09195	1.42344e-16	0.896947	0.033	0.005	3.90306e-12	7.64587	0.693686	0.57557	1.20522	0.22812	0.341582			Not Sig	Not Sig
AT1G20925	1.4436e-16	1.74728	0.019	0.001	3.95836e-12	3.14585	2.16928	0.988667	2.19414	0.0282252	0.063407	PILS1		Up	Not Sig
AT1G52300	1.56454e-16	-1.15991	0.801	0.624	4.28998e-12	1893.5	-0.759506	0.188799	-4.02282	5.75057e-05	0.000276767	eL37y		Down	Not Sig
AT5G06400	1.57691e-16	0.484241	0.04	0.008	4.3239e-12	9.63617	0.318624	0.51388	0.620037	0.535234	0.651748			Not Sig	Not Sig
AT1G08540	1.59319e-16	0.108072	0.048	0.011	4.36853e-12	14.3363	0.22277	0.454303	0.490355	0.623883	0.725676	ABC1	Enodes a subunit of chloroplast RNA polymerase, confers the ability to recognize promoter sequences on the core enzyme. SIG1 is induced by red and blue light.	Not Sig	Not Sig
AT5G20320	1.61424e-16	-0.272113	0.066	0.02	4.42625e-12	21.4053	-0.233534	0.348478	-0.670155	0.502759	0.622516	ATDCL4	Encodes an RNase III-like enzyme that catalyzes processing of trans-acting small interfering RNA precursors in a distinct small RNA biogenesis pathway. The protein is also involved in the production of 21-nt primary siRNAs from both inverted-repeat constructs and endogenous sequences, as well as the RDR6-dependent 21-nt secondary siRNAs involved in long-range cell-to-cell signaling. It binds DRB4, a ds-RNA binding protein.	Not Sig	Not Sig
AT1G64760	1.6449e-16	0.452138	0.028	0.004	4.5103e-12	6.29892	1.36284	0.64325	2.11867	0.0341182	0.07428	ZET		Not Sig	Not Sig
AT4G01995	1.65493e-16	0.75682	0.025	0.003	4.53782e-12	4.96366	1.08807	0.721653	1.50775	0.131618	0.221609	D27-		Not Sig	Not Sig
AT1G01370	1.67442e-16	0.284545	0.037	0.007	4.59126e-12	8.92361	0.616772	0.536569	1.14947	0.250361	0.366897	CENH3	Encodes a centromere-identifying protein histone H3 variant. Localized at centromeres in both mitotic and meiotic cells.	Not Sig	Not Sig
AT4G32400	1.68774e-16	-1.27325	0.207	0.101	4.62779e-12	108.17	-0.726362	0.207832	-3.49496	0.000474141	0.00184683	ATBT1	Encodes a plastidial nucleotide uniport carrier protein required to export newly synthesized adenylates into the cytosol.	Down	Not Sig
AT5G55920	1.68994e-16	-0.842716	0.073	0.023	4.63382e-12	25.6349	-0.214849	0.336899	-0.637724	0.523653	0.641144	AtTRM4c	Encodes a homolog of the S. cerevisiae Nop2 that is involved in ribosome biogenesis and plays a role on organ size control by promoting cell proliferation and preventing compensation in normal leaf development.	Not Sig	Not Sig
AT4G39960	1.69778e-16	-0.407379	0.064	0.019	4.65531e-12	20.624	-0.237405	0.385846	-0.615286	0.538366	0.654433	DJA5		Not Sig	Not Sig
AT2G18030	1.69875e-16	-0.637349	0.131	0.056	4.65796e-12	57.5022	-0.536017	0.240089	-2.23257	0.025577	0.0584632	MSRA5		Not Sig	Not Sig
AT1G69910	1.72348e-16	0.173537	0.043	0.009	4.72577e-12	12.5956	0.403411	0.466077	0.865546	0.386739	0.513608			Not Sig	Not Sig
AT4G00990	1.72463e-16	-0.645729	0.092	0.034	4.72894e-12	35.2479	-0.43685	0.331985	-1.31587	0.188217	0.293223	AtJMJ17		Not Sig	Not Sig
AT1G02130	1.7305e-16	-1.00928	0.333	0.177	4.74504e-12	198.361	-0.81474	0.166963	-4.87975	1.06218e-06	7.0401e-06	ARA-5	Belongs to the Rab1 GTPase subfamily. This small GTP-binding protein is required in ER to Golgi transportation.	Down	Not Sig
AT3G02470	1.76592e-16	-0.549951	0.974	0.784	4.84217e-12	3406.37	-0.394467	0.193759	-2.03587	0.0417635	0.0873971	SAMDC	Encodes a S-adenosylmethionine decarboxylase involved in polyamine biosynthesis.	Not Sig	Not Sig
AT4G38240	1.78044e-16	-0.3998	0.096	0.036	4.88197e-12	38.0516	-0.424474	0.296127	-1.43342	0.151739	0.247959	CGL	Encodes N-acetyl glucosaminyl transferase I, the first enzyme in the pathway of complex glycan biosynthesis.	Not Sig	Not Sig
AT3G13530	1.81172e-16	-0.682019	0.076	0.025	4.96774e-12	25.8087	-0.321412	0.33167	-0.96907	0.33251	0.456283	MAP3KE1	MAP3K epsilon protein kinase 1 is functionally redundant with MAP3Ke2. Required for pollen development but not essential. map3ke1;map3ke2 double-mutant pollen grains develop plasma membrane irregularities following pollen mitosis I. Localized primarily in the plasma membrane. Expressed in leaf trichomes, root columella cells and developing ovules.	Not Sig	Not Sig
AT5G50720	1.83865e-16	-0.7856	0.161	0.074	5.04158e-12	108.25	-0.499159	0.203511	-2.45273	0.0141775	0.0354177	ATHVA22E	Encodes one of five HVA22 homologs in Arabidopsis. HVA22 is an ABA- and stress-inducible gene first isolated from barley. Members of this gene family have only been found in eukaryotes. AtHVA22e mRNA is upregulated to varying degrees in response to cold stress, salt stress, ABA treatment or dehydration.	Not Sig	Not Sig
AT5G07470	1.86456e-16	-0.970016	0.471	0.252	5.11262e-12	328.59	-0.759641	0.185634	-4.09214	4.2742e-05	0.000211515	ATMSRA3	ubiquitous enzyme that repairs oxidatively damaged proteins	Not Sig	Not Sig
AT5G10730	1.89359e-16	-0.996227	0.271	0.14	5.19223e-12	163.249	-0.530359	0.211097	-2.51239	0.0119916	0.0307047			Not Sig	Not Sig
AT5G41960	1.91194e-16	-0.765635	0.109	0.043	5.24254e-12	42.6719	-0.62405	0.288863	-2.16037	0.0307443	0.0680605			Not Sig	Not Sig
AT5G63905	1.92508e-16	-0.658354	0.718	0.383	5.27857e-12	634.4	-0.583411	0.301942	-1.9322	0.053335	0.107211			Not Sig	Not Sig
AT1G16920	1.9414e-16	-1.11088	0.186	0.089	5.32333e-12	100.139	-0.449546	0.256441	-1.75302	0.0795983	0.149064	ATRABA1B	small GTP-binding protein (Rab11)similar to YPT3/RAB11 proteins in yeast and mammals, respectively. YPT3/RAB11 is involved in intracellular protein trafficking.	Down	Not Sig
AT5G10960	1.98023e-16	-0.909797	0.488	0.262	5.4298e-12	361.399	-0.680115	0.242983	-2.79902	0.00512575	0.0146877	CAF1i		Not Sig	Not Sig
AT2G43650	2.00783e-16	-0.782821	0.104	0.04	5.50547e-12	46.2318	-0.291339	0.257833	-1.12995	0.258497	0.376164	EMB2777		Not Sig	Not Sig
AT4G11270	2.03251e-16	-0.864644	0.086	0.03	5.57315e-12	32.1461	-0.467942	0.325406	-1.43802	0.150427	0.246341			Not Sig	Not Sig
AT3G62630	2.03606e-16	0.2953	0.045	0.01	5.58288e-12	13.1209	0.296287	0.509306	0.581746	0.560738	0.67204			Not Sig	Not Sig
AT5G62650	2.08079e-16	-0.551393	0.069	0.022	5.70553e-12	23.5883	-0.183194	0.347424	-0.527293	0.59799	0.704102			Not Sig	Not Sig
AT4G27640	2.17407e-16	-0.766811	0.1	0.038	5.96131e-12	38.9365	-0.490001	0.272943	-1.79525	0.0726143	0.138274	IMB4		Not Sig	Not Sig
AT5G54260	2.19146e-16	0.130494	0.038	0.007	6.00898e-12	9.21801	0.423573	0.538236	0.786966	0.431302	0.555936	ATMRE11	DNA repair and meiotic recombination protein, component of MRE11 complex with RAD50 and NBS1	Not Sig	Not Sig
AT1G14300	2.20713e-16	-0.417036	0.053	0.013	6.05194e-12	16.2806	0.155674	0.401089	0.388129	0.697921	0.785773			Not Sig	Not Sig
AT1G52750	2.23124e-16	-0.412273	0.095	0.035	6.11807e-12	43.7234	-0.206426	0.261044	-0.790771	0.429078	0.554127			Not Sig	Not Sig
AT2G43900	2.24066e-16	1.03402	0.032	0.005	6.14389e-12	8.33749	0.933522	0.569734	1.63852	0.101313	0.180728	5PTase12		Up	Not Sig
AT1G21690	2.24582e-16	-0.563588	0.073	0.023	6.15804e-12	27.0665	0.011884	0.431179	0.0275617	0.978012	0.985837	EMB1968		Not Sig	Not Sig
AT3G45420	2.24654e-16	0.634223	0.03	0.004	6.16002e-12	6.67814	0.796595	0.704253	1.13112	0.258004	0.375522	LecRK-I.4		Not Sig	Not Sig
AT5G54890	2.25708e-16	0.370584	0.045	0.01	6.1889e-12	11.9819	0.153213	0.4397	0.348449	0.727503	0.809321	mCSF2		Not Sig	Not Sig
AT3G45850	2.27172e-16	-0.223431	0.079	0.027	6.22906e-12	28.5938	-0.324389	0.312777	-1.03713	0.299677	0.422426			Not Sig	Not Sig
AT3G18215	2.31542e-16	-0.980147	0.152	0.068	6.3489e-12	66.7724	-0.72198	0.238046	-3.03295	0.00242178	0.00771131			Not Sig	Not Sig
AT1G67170	2.32259e-16	-0.246906	0.054	0.014	6.36855e-12	16.0525	0.140889	0.406215	0.346833	0.728716	0.810211	FLL2		Not Sig	Not Sig
AT2G44700	2.33203e-16	0.654387	0.032	0.005	6.39443e-12	7.25695	0.74098	0.605235	1.22428	0.220845	0.332853			Not Sig	Not Sig
AT1G51745	2.34152e-16	-0.444189	0.051	0.013	6.42044e-12	14.7641	0.0588811	0.40952	0.143781	0.885674	0.924024	PWWP2		Not Sig	Not Sig
AT2G32080	2.375e-16	-1.04345	0.37	0.197	6.51224e-12	233.947	-0.671197	0.206067	-3.25718	0.00112525	0.00395102	PUR	similar to the conserved animal nuclear protein PUR alpha which was implicated in the control of gene transcription and DNA replication	Down	Not Sig
AT1G02180	2.37798e-16	0.900187	0.032	0.005	6.52042e-12	7.36964	0.946406	0.60039	1.57632	0.114952	0.199529			Not Sig	Not Sig
AT5G16660	2.38569e-16	-1.04677	0.396	0.213	6.54156e-12	260.718	-0.791352	0.20668	-3.82887	0.000128734	0.000572052			Down	Not Sig
AT1G49400	2.47898e-16	-1.01165	0.179	0.085	6.79737e-12	84.4692	-0.660468	0.226963	-2.91002	0.00361404	0.0108661	emb1129		Down	Not Sig
AT2G40100	2.48305e-16	-0.745524	0.113	0.046	6.80852e-12	47.6895	-0.389631	0.328632	-1.18562	0.235774	0.350364	LHCB4.3	Lhcb4:3 protein (Lhcb4.3, light harvesting complex of photosystem II	Not Sig	Not Sig
AT2G46540	2.49463e-16	-1.26319	0.714	0.552	6.84029e-12	1187.8	-1.00218	0.162883	-6.15277	7.6142e-10	8.01263e-09			Down	Down
AT5G42830	2.49912e-16	-0.327306	0.105	0.041	6.85258e-12	57.2061	-0.505297	0.339036	-1.49039	0.136121	0.227561			Not Sig	Not Sig
AT2G38710	2.50315e-16	-0.896244	0.348	0.186	6.86364e-12	213.566	-0.816512	0.15811	-5.16421	2.41456e-07	1.77145e-06			Not Sig	Not Sig
AT2G26810	2.56015e-16	-0.15205	0.056	0.015	7.01992e-12	17.135	-0.12044	0.379906	-0.317025	0.751225	0.828033			Not Sig	Not Sig
AT2G14285	2.58948e-16	-0.611779	0.098	0.037	7.10035e-12	36.7801	-0.509633	0.303635	-1.67844	0.0932613	0.169049	SmFa		Not Sig	Not Sig
AT4G24100	2.59573e-16	-0.258619	0.065	0.019	7.11749e-12	21.5064	-0.201004	0.35502	-0.566177	0.571274	0.681563			Not Sig	Not Sig
AT2G18770	2.65582e-16	-1.03632	0.153	0.069	7.28227e-12	67.9885	-0.743425	0.259492	-2.86492	0.00417112	0.0122856			Down	Not Sig
AT3G48210	2.6877e-16	-0.677719	0.066	0.02	7.36968e-12	20.5915	-0.236452	0.401028	-0.589615	0.555449	0.668219	SPC25		Not Sig	Not Sig
AT2G17265	2.82183e-16	-0.961965	0.243	0.124	7.73747e-12	130.453	-0.897764	0.237734	-3.77634	0.000159148	0.000691866	DMR1	Encodes a homoserine kinase (HSK) which produces O-phospho-L-homoserine (HserP), a compound at the branching point of methionine and threonine biosynthesis. HSK is found in the stromal fraction of chloroplasts. Mutants are susceptible to downy mildew fungus Hyaloperonospora parasitica.	Not Sig	Not Sig
AT2G45860	2.8417e-16	-1.17183	0.152	0.068	7.79195e-12	67.5998	-0.666632	0.263326	-2.53158	0.011355	0.0292961			Down	Not Sig
AT5G46860	2.87621e-16	-1.13325	0.421	0.225	7.88658e-12	279.664	-0.689532	0.174539	-3.9506	7.79568e-05	0.000363352	ATSYP22	Syntaxin-related protein required for vacuolar assembly. A member of t-SNARE superfamily, homologous to yest Vam3p. Localized in the vacuolar membranes. The protein has a heptad repeat structure (residues164220) in which hydrophobic amino acid residues appear at seven amino acid intervals. Such regions have a high potential to form an amphiphilic a-helix, intriguing for the intermolecular interactions by forming coiled-coil structure. AtVam3p has a highly hydrophobic segment at its C terminus thus implicating it to be a membrane protein while the rest of the sequence is hydrophilic.	Down	Not Sig
AT1G19870	2.9403e-16	-1.22206	0.246	0.126	8.06231e-12	132.151	-0.700073	0.205059	-3.41402	0.000640127	0.00240058	IQD32		Down	Not Sig
AT4G08580	2.95738e-16	-0.551688	0.084	0.03	8.10913e-12	29.6907	-0.442208	0.317747	-1.3917	0.164013	0.263044			Not Sig	Not Sig
AT3G12840	3.00613e-16	1.38221	0.034	0.006	8.2428e-12	10.0952	0.772573	0.533894	1.44705	0.147882	0.242894			Up	Not Sig
AT3G16750	3.10718e-16	2.08086	0.024	0.002	8.51987e-12	4.9418	1.65407	0.791284	2.09037	0.0365848	0.078679			Up	Not Sig
AT2G14750	3.11032e-16	-0.907888	0.414	0.226	8.5285e-12	299.492	-0.807869	0.201832	-4.00268	6.26289e-05	0.000298698	AKN1	Encodes adenosine-5'-phosphosulfate kinase. Provides activated sulfate for sulfation of secondary metabolites, including the glucosinolates. Essential for pollen viability.	Not Sig	Not Sig
AT1G05940	3.11756e-16	-0.907913	0.13	0.056	8.54836e-12	55.3686	-0.66484	0.264344	-2.51506	0.0119013	0.0305002	CAT9	Encodes a member of the cationic amino acid transporter (CAT) subfamily of amino acid polyamine choline transporters.	Not Sig	Not Sig
AT5G43600	3.13855e-16	-1.10553	0.416	0.222	8.60589e-12	277.826	-0.836443	0.217695	-3.84226	0.000121905	0.000544163	ATAAH-2	Encodes a protein with ureidoglycolate amidohydrolase activity in vitro. It is 27% identical and 43% similar to the E. coli allantoate amidohydrolase (AAH), but, in vitro assays with purified protein and allantoate as a substrate do not show any increase in ammonium concentration, indicating that there this enzyme has no AAH activity.	Down	Not Sig
AT2G27680	3.19802e-16	-0.564481	0.07	0.022	8.76897e-12	25.2778	-0.284245	0.390194	-0.72847	0.466326	0.589154			Not Sig	Not Sig
AT5G63410	3.27208e-16	-0.651912	0.167	0.079	8.97205e-12	76.84	-0.782733	0.21933	-3.56875	0.000358689	0.00143875			Not Sig	Not Sig
AT4G00090	3.27778e-16	-0.830183	0.103	0.04	8.98768e-12	37.3226	-0.527075	0.307823	-1.71227	0.0868478	0.159456			Not Sig	Not Sig
AT5G11880	3.30196e-16	-1.08818	0.225	0.113	9.05398e-12	124.856	-0.764878	0.223658	-3.41986	0.000626543	0.00235464	DAPDC2		Down	Not Sig
AT1G50930	3.37844e-16	0.980219	0.029	0.004	9.26369e-12	9.07745	1.6297	0.550955	2.95795	0.00309692	0.00951576	VUP2		Not Sig	Up
AT2G47140	3.44444e-16	-1.01507	0.13	0.056	9.44465e-12	71.2089	0.132141	0.269095	0.491058	0.623386	0.725337	AtSDR5		Down	Not Sig
AT1G24625	3.46224e-16	-0.741493	0.133	0.058	9.49345e-12	58.2463	-0.563588	0.327519	-1.72078	0.0852906	0.157219	ZFP7	Encodes a zinc finger protein containing only a single zinc finger.	Not Sig	Not Sig
AT2G34357	3.4813e-16	-0.581855	0.083	0.029	9.54572e-12	31.6321	-0.240446	0.309068	-0.77797	0.436586	0.560699			Not Sig	Not Sig
AT5G26240	3.48919e-16	-0.329973	0.069	0.022	9.56735e-12	23.3173	-0.368919	0.362442	-1.01787	0.308739	0.432127	ATCLC-D	member of Anion channel protein family	Not Sig	Not Sig
AT1G28230	3.48992e-16	1.57078	0.029	0.004	9.56937e-12	8.06703	1.06368	0.629471	1.68979	0.0910674	0.165668	ATPUP1	Encodes a transporter that transports purines,cytokinins and other adenine derivatives. Expressed in the leaf hydathodes where it may be involved in re-uptake of cytokinins during guttation.	Up	Not Sig
AT3G04040	3.54522e-16	-0.442398	0.074	0.024	9.72098e-12	25.7274	-0.243122	0.335213	-0.725277	0.468282	0.590864			Not Sig	Not Sig
AT5G24930	3.57301e-16	-0.573764	0.099	0.038	9.7972e-12	44.1221	-0.465603	0.362469	-1.28453	0.198956	0.306408	ATCOL4		Not Sig	Not Sig
AT4G04780	3.5855e-16	-1.13729	0.163	0.076	9.83144e-12	74.5267	-0.729688	0.217115	-3.36083	0.000777079	0.00284638	MED21	Encodes the med21 subunit of the mediator complex which is involved in transcriptional regulation. MED21 interacts physically with the E3 ligase HUB1 and this interaction may be important in mediation defense responses to fungal pathogens.	Down	Not Sig
AT2G03810	3.63706e-16	0.301193	0.029	0.004	9.97283e-12	6.99587	0.951221	0.598415	1.58957	0.111932	0.195557			Not Sig	Not Sig
AT5G05820	3.65231e-16	-0.758888	0.092	0.034	1.00146e-11	34.6206	-0.203621	0.366112	-0.556172	0.578093	0.687467	UUAT3		Not Sig	Not Sig
AT5G36880	3.67961e-16	-1.24929	0.316	0.167	1.00895e-11	172.389	-0.883675	0.182843	-4.83298	1.34504e-06	8.7472e-06	ACS	Encodes a plastidic acetyl-coA synthetase. This enzyme plays a role in converting acetate to acetyl-coA in the plastids. It does not appear to be a major contributor to fatty acid biosynthesis based on mutant phenotypes. The enzyme seems to act as a monomer and may play an important role in preventing the toxic accumulation of fermentation products including acetaldehyde, acetate, and ethanol. It participates in the pyruvate dehydrogenase bypass pathway	Down	Not Sig
AT2G18900	3.68489e-16	-0.361723	0.047	0.011	1.0104e-11	13.7402	0.217455	0.426099	0.51034	0.609813	0.71364			Not Sig	Not Sig
AT4G22630	3.69273e-16	5.91449	0.015	0	1.01255e-11	2.30159	3.93579	1.37007	2.87269	0.00406989	0.0120276	LTPG27		Up	Up
AT1G28680	3.69362e-16	-1.97125	0.496	0.449	1.01279e-11	817.669	-1.79573	0.15849	-11.3302	9.29447e-30	4.46666e-28	COSY		Down	Down
AT1G08270	3.76101e-16	3.09244	0.015	0	1.03127e-11	2.18053	3.83453	1.45786	2.63024	0.00853244	0.0229016			Up	Up
AT3G29310	3.81908e-16	-0.59887	0.068	0.021	1.04719e-11	22.6683	-0.257868	0.351838	-0.732917	0.463609	0.586366			Not Sig	Not Sig
AT3G47820	3.89114e-16	0.732597	0.033	0.005	1.06695e-11	7.48306	0.718576	0.57056	1.25942	0.207878	0.31746	PUB39		Not Sig	Not Sig
AT3G06770	3.89673e-16	0.234448	0.043	0.009	1.06848e-11	12.9449	0.479052	0.438489	1.0925	0.274611	0.3946	PGF4		Not Sig	Not Sig
AT3G02490	4.0265e-16	0.463222	0.033	0.005	1.10407e-11	7.91963	0.639782	0.555671	1.15137	0.249581	0.365877			Not Sig	Not Sig
AT1G68720	4.03568e-16	-0.926977	0.081	0.028	1.10658e-11	30.1113	-0.476002	0.31464	-1.51285	0.130319	0.220096	ATTADA	Encodes the chloroplastic A-to-I tRNA editing enzyme.	Not Sig	Not Sig
AT3G49725	4.10706e-16	-0.380298	0.051	0.013	1.12616e-11	15.3925	0.118026	0.496136	0.237891	0.811965	0.870502			Not Sig	Not Sig
AT1G11930	4.11274e-16	-1.11928	0.215	0.107	1.12771e-11	120.694	-0.66317	0.231289	-2.86728	0.00414011	0.0122065			Down	Not Sig
AT3G19630	4.18018e-16	-0.393617	0.066	0.02	1.14621e-11	20.758	-0.240783	0.366085	-0.657723	0.510716	0.630032			Not Sig	Not Sig
AT4G16695	4.23811e-16	-1.09429	0.287	0.151	1.16209e-11	170.164	-0.654268	0.181752	-3.59978	0.000318491	0.0012928			Down	Not Sig
AT2G28390	4.25745e-16	-0.859532	0.101	0.039	1.16739e-11	38.7077	-0.588083	0.293865	-2.0012	0.0453711	0.0935291	MON1		Not Sig	Not Sig
AT4G00330	4.36569e-16	-0.390981	0.052	0.013	1.19707e-11	16.6427	0.29055	0.433342	0.670485	0.502548	0.622302	CRCK2	high overall homology to CRCK1	Not Sig	Not Sig
AT1G14600	4.46742e-16	1.73063	0.023	0.002	1.22497e-11	4.74316	1.69036	0.763482	2.21402	0.0268275	0.060778			Up	Not Sig
AT2G41720	4.47662e-16	0.401073	0.026	0.003	1.22749e-11	5.38864	1.02482	0.694314	1.47602	0.139938	0.232662	EMB2654		Not Sig	Not Sig
AT5G07670	4.48605e-16	0.82806	0.026	0.003	1.23008e-11	5.57225	1.17133	0.703026	1.66613	0.0956884	0.172597			Not Sig	Not Sig
AT4G14615	4.50684e-16	-0.959187	0.475	0.256	1.23578e-11	350.723	-0.679039	0.223712	-3.03532	0.00240277	0.00765907			Not Sig	Not Sig
AT1G52760	4.52909e-16	-1.6729	0.598	0.511	1.24188e-11	1142.93	-1.56006	0.17787	-8.77081	1.7739e-18	4.04216e-17	AtMAGL3	Encodes a lysophospholipase 2 (LysoPL2). Involved in tolerance to cadmium-induced oxidative stress. Binds Acyl-CoA-binding protein 2 (ACBP2).	Down	Down
AT2G47300	4.56837e-16	0.674658	0.023	0.002	1.25265e-11	4.35361	1.42198	0.754617	1.88437	0.0595146	0.117328	POP1		Not Sig	Not Sig
AT5G55130	4.66361e-16	-0.374342	0.066	0.02	1.27876e-11	22.5144	-0.153332	0.385595	-0.397651	0.690887	0.780519	CNX5	putative molybdopterin synthase sulphurylase (cnx5)	Not Sig	Not Sig
AT5G40890	4.67359e-16	-0.582362	0.06	0.017	1.2815e-11	22.4183	-0.227261	0.379883	-0.598238	0.549681	0.663768	ATCLC-A	Encodes a member of the voltage-dependent chloride channel. Also functions as a NO3-/H+ exchanger that serves to accumulate nitrate nutrient in vacuoles. Mutants homozygous for the T-DNA insertion mutation have reduced nitrate uptake capacity in high nitrate environment and exhibit hypersensitivity to chlorate.	Not Sig	Not Sig
AT2G21440	4.77269e-16	-0.549657	0.056	0.015	1.30867e-11	17.9216	-0.0220395	0.388675	-0.0567042	0.954781	0.970966			Not Sig	Not Sig
AT4G30550	4.77389e-16	-1.19668	0.216	0.108	1.309e-11	113.044	-0.74941	0.195709	-3.82921	0.000128555	0.000571515	GGP3		Down	Not Sig
AT1G18030	4.81232e-16	-0.423025	0.052	0.013	1.31954e-11	15.949	0.00956728	0.402674	0.0237594	0.981045	0.987604			Not Sig	Not Sig
AT5G11630	4.84075e-16	-0.916728	0.094	0.035	1.32733e-11	37.4298	-0.440051	0.275873	-1.59512	0.110685	0.193858	NOXY2		Not Sig	Not Sig
AT1G23260	4.85399e-16	-0.977835	0.485	0.261	1.33096e-11	330.854	-0.725774	0.179187	-4.05038	5.1135e-05	0.000248517	MMZ1	MMZ1/UEV1A encodes a protein that may play a role in DNA damage responses and error-free post-replicative DNA repair by participating in lysine-63-based polyubiquitination reactions. UEV1A can form diubiquitin and triubiquitin chains in combination with UBC13A/UBC35 in vitro. It can also functionally complement an mms2 mutation in budding yeast, both by increasing mms2 mutant viability in the presence of the DNA damaging agent MMS, and by reducing the rate of spontaneous DNA mutation. However, a combination of MMZ1/UEV1A and UBC13A do not do a good job of rescuing an mms2 ubc13 double mutant in yeast. MMZ1/UEV1A transcripts are found at low levels in most plant organs, but cannot be detected in the pollen. Transcript levels do not appear to be stress-inducible. The uev1a-1 mutant shows normal sensitivity to MMS in germination assays suggesting that UEV1A is not required for DNA damage tolerance during this developmental stage.	Not Sig	Not Sig
AT1G06130	4.88289e-16	-0.767481	0.119	0.05	1.33889e-11	50.3799	-0.576827	0.297198	-1.94089	0.0522721	0.105435	GLX2-4		Not Sig	Not Sig
AT2G14520	4.90728e-16	-0.40432	0.096	0.036	1.34558e-11	37.9219	-0.461457	0.328367	-1.40531	0.15993	0.258144			Not Sig	Not Sig
AT4G34660	5.00939e-16	-1.03281	0.17	0.081	1.37357e-11	83.35	-0.686416	0.255317	-2.68849	0.00717764	0.0197	SH3P2		Down	Not Sig
AT4G14160	5.04428e-16	-1.35415	0.223	0.112	1.38314e-11	110.485	-0.767984	0.198	-3.87872	0.000105008	0.000476713	AtSEC23F		Down	Not Sig
AT3G03790	5.0922e-16	-0.373605	0.083	0.029	1.39628e-11	29.3727	-0.600187	0.352051	-1.70483	0.088226	0.161549			Not Sig	Not Sig
AT4G40045	5.1843e-16	-0.240024	0.074	0.024	1.42154e-11	26.1648	-0.49564	0.353852	-1.4007	0.161304	0.259741			Not Sig	Not Sig
AT2G29560	5.35522e-16	-1.25054	0.138	0.061	1.4684e-11	58.5234	-0.678746	0.237828	-2.85394	0.00431813	0.0126573	ENO3	Encodes a putative phosphoenolpyruvate enolase that is localized both to the nucleus and the cytoplasm.	Down	Not Sig
AT4G20870	5.56688e-16	-1.22639	0.175	0.083	1.52644e-11	89.4189	-0.573453	0.209933	-2.73161	0.00630264	0.0175858	ATFAH2	encodes a fatty acid hydroxylase, required for the AtBI-1-mediated suppression of programmed cell death.	Down	Not Sig
AT3G29200	5.74796e-16	-0.934398	0.378	0.205	1.57609e-11	294.913	-0.620505	0.21689	-2.86093	0.00422406	0.0124125	ATCM1	L-ascorbate peroxidase	Not Sig	Not Sig
AT2G41835	5.75774e-16	-0.220608	0.046	0.011	1.57877e-11	12.1538	0.108372	0.513213	0.211164	0.832759	0.885742			Not Sig	Not Sig
AT4G34412	5.78234e-16	-0.934627	0.102	0.04	1.58552e-11	40.6932	-0.44906	0.27671	-1.62286	0.10462	0.185334			Not Sig	Not Sig
AT2G46280	5.88579e-16	-1.04383	0.345	0.185	1.61388e-11	246.824	-0.486396	0.178695	-2.72193	0.00649012	0.0180356	TIF3I1	Encodes a homolog of mammalian TGF-beta receptor interacting protein. Co-immunoprecipitates with BRI1 and can be phosphorylated in vitro by BRI1 at specific sites (Thr-14, Thr-89, and either Thr-197 or Ser-198). May therefore be a cytoplasmic BRI1 substrate and involved in brassinosteroid regulated plant growth and development.The encoded protein has two DWD motifs. It can bind to DDB1a in Y2H assays, and DDB1b in co-IP assays, and may be involved in the formation of a CUL4-based E3 ubiquitin ligase	Down	Not Sig
AT1G02560	5.96537e-16	-1.13543	0.243	0.124	1.63571e-11	130.709	-0.787532	0.187481	-4.20059	2.66225e-05	0.000137413	CLPP5	One of several nuclear-encoded ClpPs (caseinolytic protease). Contains a highly conserved catalytic triad of Ser-type proteases (Ser-His-Asp). The name reflects nomenclature described in Adam et. al (2001).	Down	Not Sig
AT5G45490	6.06908e-16	-0.96666	0.178	0.085	1.66414e-11	88.7928	-0.784018	0.239313	-3.27612	0.00105243	0.00373324			Not Sig	Not Sig
AT4G02860	6.13515e-16	-1.03853	0.346	0.185	1.68226e-11	222.806	-0.771036	0.174114	-4.42835	9.49589e-06	5.35248e-05	DAAR2		Down	Not Sig
AT5G09770	6.13662e-16	-1.12296	0.219	0.11	1.68266e-11	123.935	-0.572855	0.223328	-2.56509	0.010315	0.0269321	bL17mz		Down	Not Sig
AT3G28480	6.13672e-16	-0.919666	0.108	0.043	1.68269e-11	44.9148	-0.560868	0.256015	-2.19076	0.0284691	0.0638572			Not Sig	Not Sig
AT1G69520	6.1417e-16	-0.142936	0.041	0.009	1.68405e-11	11.25	0.530861	0.498001	1.06598	0.286431	0.408094			Not Sig	Not Sig
AT1G17460	6.15466e-16	0.692423	0.028	0.004	1.68761e-11	6.01316	0.862301	0.613308	1.40598	0.159729	0.258004	TRFL3	Arabidopsis thaliana myb family transcription factor (At1g17460)	Not Sig	Not Sig
AT5G56940	6.15788e-16	-0.980493	0.307	0.163	1.68849e-11	192.212	-0.636048	0.222457	-2.8592	0.0042471	0.0124781	bS16m		Not Sig	Not Sig
AT3G55220	6.18713e-16	1.6652	0.022	0.002	1.69651e-11	4.06086	1.69624	0.820372	2.06765	0.0386727	0.0822251	AtSAP130b		Up	Not Sig
AT3G18160	6.18841e-16	-0.277063	0.059	0.017	1.69686e-11	18.3903	0.0559667	0.397398	0.140833	0.888002	0.925628	PEX3-1		Not Sig	Not Sig
AT5G59760	6.32299e-16	2.08403	0.016	0	1.73376e-11	2.7709	3.47232	1.23883	2.80291	0.00506435	0.0145362			Up	Up
AT4G15100	6.33292e-16	5.06439	0.016	0	1.73649e-11	3.55603	3.94883	1.32012	2.99126	0.00277831	0.00868483	scpl30		Up	Up
AT4G07990	6.3654e-16	-0.615377	0.091	0.034	1.74539e-11	34.558	-0.383145	0.325612	-1.17669	0.239319	0.354486	DJC78		Not Sig	Not Sig
AT5G59590	6.39277e-16	4.67586	0.016	0	1.7529e-11	4.07173	3.98646	1.16471	3.42271	0.000620003	0.00233305	UGT76E2		Up	Up
AT3G57590	6.43545e-16	0.103157	0.033	0.006	1.7646e-11	8.10943	0.787627	0.585242	1.34581	0.178363	0.280799			Not Sig	Not Sig
AT1G23150	6.5931e-16	-0.536652	0.067	0.021	1.80783e-11	26.5038	0.0605886	0.349156	0.173529	0.862236	0.907083			Not Sig	Not Sig
AT5G04510	6.60051e-16	-0.484562	0.088	0.032	1.80986e-11	33.0452	-0.323423	0.311356	-1.03876	0.298917	0.421626	ATPDK1	Encodes 3-phosphoinositide-dependent protein kinase that contains pleckstrin homology domain and binds 3-phosphoinositides. It activates the protein kinase AGC2-1 in a phosphatidic acid dependent manner. Phosphorylates S6K1. Interacts with PID, and transphosphorylation by PDK1 increases PID autophosphorylation.	Not Sig	Not Sig
AT5G07460	6.62274e-16	-0.467122	0.112	0.046	1.81596e-11	64.9903	-0.121061	0.273727	-0.44227	0.658294	0.753967	ATMSRA2	ubiquitous enzyme that repairs oxidatively damaged proteins. Methionine sulfoxide reductase activity. Mutant lacking reductase activity showed increased protein oxidation, nitration and glycation of specific amino acid residues during darkness.	Not Sig	Not Sig
AT3G50920	6.62833e-16	-0.446094	0.041	0.009	1.81749e-11	11.112	0.311282	0.493662	0.630558	0.52833	0.645346	LPPepsilon1		Not Sig	Not Sig
AT1G03560	6.62926e-16	0.195027	0.033	0.006	1.81774e-11	8.37377	0.638052	0.533601	1.19575	0.231795	0.345606			Not Sig	Not Sig
AT1G10430	6.67483e-16	-0.470064	0.084	0.03	1.83024e-11	30.0307	-0.507726	0.316039	-1.60653	0.108158	0.190321	PP2A-2	Encodes one of the isoforms of the catalytic subunit of protein phosphatase 2A: AT1G59830/PP2A-1, AT1G10430/PP2A-2, At2g42500/PP2A-3, At3g58500/PP2A-4 [Plant Molecular Biology (1993) 21:475-485 and (1994) 26:523-528; Note that in more recent publications, there is mixed use of gene names for PP2A-3 and PP2A-4 - some refer to At2g42500 as PP2A-3 and some as PP2A-4].	Not Sig	Not Sig
AT5G40710	6.6931e-16	-0.222959	0.047	0.011	1.83525e-11	13.6599	0.196794	0.438816	0.448466	0.653817	0.750594			Not Sig	Not Sig
AT1G62880	6.72271e-16	-0.738042	0.087	0.032	1.84337e-11	31.3274	-0.432596	0.292767	-1.47761	0.139512	0.232151	Cnih3		Not Sig	Not Sig
AT2G13100	6.83926e-16	-0.238435	0.067	0.021	1.87532e-11	22.0692	-0.342882	0.366863	-0.934631	0.349978	0.475179	AtG3Pp5		Not Sig	Not Sig
AT3G13062	6.86152e-16	-0.622315	0.084	0.03	1.88143e-11	30.7653	-0.42433	0.294137	-1.44263	0.149125	0.244639			Not Sig	Not Sig
AT2G29540	6.88055e-16	-0.813883	0.089	0.032	1.88665e-11	34.0269	-0.355306	0.287954	-1.2339	0.217241	0.328685	ATRPAC14	RNA polymerase I(A) and III(C) 14 kDa subunit	Not Sig	Not Sig
AT3G47675	6.90265e-16	0.679906	0.032	0.005	1.89271e-11	7.41641	0.50649	0.556717	0.909779	0.362939	0.488649			Not Sig	Not Sig
AT4G31340	6.93993e-16	-1.12322	0.5	0.27	1.90293e-11	339.615	-0.659266	0.155646	-4.23568	2.27863e-05	0.000119284			Down	Not Sig
AT5G38210	6.97855e-16	0.515166	0.039	0.008	1.91352e-11	9.82242	0.352535	0.486343	0.724868	0.468533	0.591096	LRK10L3		Not Sig	Not Sig
AT1G49560	7.05551e-16	-0.338957	0.062	0.018	1.93462e-11	21.1243	0.0483829	0.389234	0.124303	0.901076	0.934784	HHO6		Not Sig	Not Sig
AT3G57470	7.09447e-16	0.240676	0.03	0.004	1.9453e-11	7.25897	0.796701	0.580966	1.37134	0.170269	0.27091			Not Sig	Not Sig
AT5G06180	7.10337e-16	0.596579	0.036	0.007	1.94774e-11	9.23482	0.600487	0.537637	1.1169	0.264037	0.38271			Not Sig	Not Sig
AT3G53090	7.28863e-16	0.648204	0.032	0.005	1.99854e-11	7.50278	0.650701	0.583942	1.11432	0.26514	0.383962	UPL7	encodes a ubiquitin-protein ligase containing a HECT domain. There are six other HECT-domain UPLs in Arabidopsis.	Not Sig	Not Sig
AT4G15440	7.40794e-16	1.78306	0.021	0.002	2.03126e-11	4.91345	2.29665	0.864814	2.65566	0.00791538	0.021453	CYP74B2	Encodes a hydroperoxide lyase. Also a member of the CYP74B cytochrome p450 family. In the ecotype Columbia (Col) the gene contains a 10-nucleotide deletion in its first exon that causes it to code for a truncated protein that results in a non-functional hydroperoxide lyase.	Up	Up
AT3G46510	7.43472e-16	-1.08181	0.154	0.071	2.0386e-11	68.9517	-0.886128	0.22374	-3.96052	7.47852e-05	0.000350235	ATPUB13	Encodes a protein containing a UND, a U-box, and an ARM domain. This protein has E3 ubiquitin ligase activity based on in vitro assays. Can be phosphorylated in vitro by MLPK, ARK1, and ARK2 but not by SD1-29.	Down	Not Sig
AT4G18590	7.52969e-16	-1.16501	0.199	0.098	2.06464e-11	98.7223	-0.798506	0.218719	-3.65083	0.000261399	0.00108071	RPA3B		Down	Not Sig
AT2G22890	7.53744e-16	1.54321	0.021	0.002	2.06677e-11	3.79766	1.39091	0.920674	1.51075	0.130852	0.220656			Up	Not Sig
AT3G29010	7.5613e-16	0.421065	0.043	0.01	2.07331e-11	11.6193	0.270695	0.485093	0.558027	0.576826	0.686562			Not Sig	Not Sig
AT3G06130	7.68581e-16	-0.836347	0.22	0.112	2.10745e-11	113.94	-0.9119	0.216935	-4.20357	2.62735e-05	0.000135811	AtHMP25		Not Sig	Not Sig
AT1G05410	7.71667e-16	-0.245531	0.054	0.014	2.11591e-11	17.1498	-0.0163146	0.400027	-0.0407838	0.967468	0.978621			Not Sig	Not Sig
AT5G38510	7.75047e-16	0.169553	0.036	0.007	2.12518e-11	9.07805	0.281176	0.558435	0.503507	0.614608	0.717537			Not Sig	Not Sig
AT3G60800	7.82238e-16	-0.107073	0.05	0.013	2.1449e-11	14.5029	0.0593745	0.433072	0.137101	0.890951	0.9275	PAT14		Not Sig	Not Sig
AT3G52390	7.87192e-16	-0.506821	0.088	0.032	2.15848e-11	36.1165	-0.385507	0.28812	-1.33801	0.180894	0.283795			Not Sig	Not Sig
AT2G39130	8.02154e-16	-0.945978	0.147	0.067	2.19951e-11	68.2688	-0.542564	0.243933	-2.22424	0.0261323	0.0594945			Not Sig	Not Sig
AT3G27380	8.04514e-16	-0.749574	0.602	0.322	2.20598e-11	564.682	-0.381337	0.262694	-1.45164	0.146601	0.241217	SDH2-1	One of three isoforms of the iron-sulfur component of the succinate dehydrogenase complex, a component of the mitochondrial respiratory chain complex II. The product of the nuclear encoded gene is imported into the mitochondrion. Expressed during germination and post-germinative growth.	Not Sig	Not Sig
AT1G28350	8.23298e-16	-0.964917	0.066	0.02	2.25748e-11	22.4782	-0.209648	0.390897	-0.536325	0.591734	0.698882			Not Sig	Not Sig
AT1G79990	8.24792e-16	-1.11874	0.146	0.066	2.26158e-11	64.6293	-0.598724	0.226468	-2.64374	0.0081995	0.0221225			Down	Not Sig
AT1G15220	8.29016e-16	-0.340792	0.052	0.013	2.27316e-11	15.123	0.0417529	0.437059	0.0955314	0.923893	0.951182	ATCCMH	Encodes a protein with oxidoreductase activity present in the inner membrane of mitochondria. CCMH is postulated to play a central role in mitochondrial cytochrome c maturation, probably as part of a heme lyase complex that also holds activity of reducing apocytochrome c. CCMH interacts with apocytochrome AtCYTc-a and is shown to be present in a 500 kDa-complex along with CcmFN2.	Not Sig	Not Sig
AT2G37500	8.37898e-16	-0.876967	0.158	0.074	2.29752e-11	76.2115	-0.538959	0.230594	-2.33726	0.0194256	0.0462111			Not Sig	Not Sig
AT2G19620	8.60982e-16	-0.292018	0.043	0.01	2.36081e-11	11.4775	0.234219	0.53195	0.440302	0.659719	0.755353	NDL3		Not Sig	Not Sig
AT5G19350	8.82013e-16	-1.15621	0.125	0.053	2.41848e-11	52.9359	-0.673853	0.262203	-2.56996	0.010171	0.026619	RBP45d		Down	Not Sig
AT2G40060	8.84612e-16	-0.712753	0.705	0.373	2.42561e-11	631.644	-0.419352	0.125678	-3.3367	0.00084778	0.00307977	CLC2		Not Sig	Not Sig
AT4G34555	8.85327e-16	-1.01236	0.228	0.116	2.42757e-11	130.578	-0.679619	0.234083	-2.90332	0.00369228	0.0110697	eS25x		Down	Not Sig
AT2G30200	9.07701e-16	-1.11699	0.131	0.057	2.48892e-11	57.8769	-0.563379	0.312636	-1.80203	0.0715408	0.136614	EMB3147		Down	Not Sig
AT4G35790	9.10076e-16	-0.790777	0.642	0.351	2.49543e-11	509.217	-0.682328	0.205214	-3.32496	0.000884308	0.00319536	ATPLDDELTA	Encodes a protein with phospholipase D activity. Involved in phospolipase metabolism. Mutants are affected in hydrogen peroxide mediated cell death.	Not Sig	Not Sig
AT3G11770	9.3832e-16	-0.912659	0.211	0.106	2.57287e-11	116.065	-0.692871	0.278288	-2.48977	0.0127827	0.0324574	RICE1		Not Sig	Not Sig
AT3G19180	9.61107e-16	-0.453962	0.044	0.01	2.63536e-11	12.8326	0.263455	0.506394	0.520257	0.602885	0.707878	ARC6H	Encodes a chloroplast division factor located in the plastid inner envelope with its N-terminus exposed to the stroma. PARC6 influences FtsZ assembly and is required for recruitment of PDV1 during chloroplast division.	Not Sig	Not Sig
AT3G03305	9.63536e-16	-0.582749	0.072	0.024	2.64202e-11	24.1381	-0.357809	0.369752	-0.9677	0.333194	0.456963			Not Sig	Not Sig
AT2G28780	9.66852e-16	-0.920307	0.222	0.113	2.65111e-11	168.401	-0.694825	0.257121	-2.70232	0.00688571	0.0189961			Not Sig	Not Sig
AT1G01510	9.80258e-16	-1.08763	0.114	0.047	2.68787e-11	45.1227	-0.602456	0.286772	-2.10082	0.0356568	0.0770212	AN	Encodes a homolog of human CtBP. Mutant has longer and thicker leaves than wild type. Involved in controlling polar cell expansion in the leaf width direction.	Down	Not Sig
AT2G47640	9.85246e-16	-1.09865	0.178	0.086	2.70154e-11	83.1465	-0.727415	0.240396	-3.0259	0.00247893	0.00786631	SmD2a		Down	Not Sig
AT3G28140	9.90414e-16	-0.285375	0.076	0.025	2.71571e-11	26.6762	-0.362936	0.324768	-1.11752	0.26377	0.382418			Not Sig	Not Sig
AT1G77280	9.91357e-16	0.201936	0.045	0.01	2.7183e-11	14.2261	0.309644	0.439126	0.705136	0.480726	0.601786			Not Sig	Not Sig
AT5G03555	9.91384e-16	-0.538757	0.076	0.025	2.71837e-11	28.5899	-0.327632	0.332453	-0.985499	0.324379	0.448335	AtNCS1		Not Sig	Not Sig
AT4G19060	9.92153e-16	1.16346	0.025	0.003	2.72048e-11	5.68825	1.29412	0.739491	1.75001	0.0801161	0.149762			Up	Not Sig
AT1G79210	9.97945e-16	-0.980545	0.373	0.202	2.73637e-11	273.231	-0.654866	0.156784	-4.17687	2.95551e-05	0.000151047			Not Sig	Not Sig
AT1G02970	1.00416e-15	0.671384	0.027	0.004	2.75341e-11	6.23826	1.13319	0.64521	1.75631	0.079036	0.148293	ATWEE1	Protein kinase that negatively regulates the entry into mitosis.	Not Sig	Not Sig
AT2G29590	1.007e-15	-0.93444	0.171	0.082	2.76119e-11	84.0222	-0.788943	0.220068	-3.585	0.000337074	0.00136072			Not Sig	Not Sig
AT3G27325	1.02922e-15	-0.53407	0.071	0.023	2.82213e-11	24.2045	-0.384856	0.330799	-1.16341	0.244663	0.360404	PGAP1		Not Sig	Not Sig
AT1G05430	1.0314e-15	-0.857745	0.136	0.06	2.82809e-11	61.6146	-0.620391	0.297264	-2.087	0.0368882	0.0792253			Not Sig	Not Sig
AT1G17350	1.04826e-15	-1.08751	0.163	0.077	2.87433e-11	74.0135	-0.752267	0.247776	-3.03608	0.00239677	0.00764685			Down	Not Sig
AT4G34560	1.04962e-15	2.078	0.019	0.001	2.87805e-11	4.37507	2.22146	0.892978	2.4877	0.0128573	0.0326278			Up	Up
AT5G04120	1.07423e-15	-0.88183	0.418	0.236	2.94553e-11	591.13	-0.38396	0.238224	-1.61176	0.107014	0.188778			Not Sig	Not Sig
AT1G52310	1.0849e-15	-0.552058	0.068	0.021	2.97479e-11	24.325	-0.211115	0.411292	-0.513297	0.607743	0.712069			Not Sig	Not Sig
AT1G32940	1.0924e-15	1.73612	0.018	0.001	2.99535e-11	3.0635	2.02006	1.07447	1.88005	0.0601018	0.118286	AtSBT3.5		Up	Not Sig
AT3G56030	1.10439e-15	2.70643	0.018	0.001	3.02823e-11	3.43376	2.54237	1.0098	2.51769	0.0118126	0.0302994			Up	Up
AT5G64210	1.1059e-15	2.18491	0.018	0.001	3.03237e-11	3.34393	2.12497	1.01801	2.08738	0.0368539	0.0791719	AOX2	encodes an isoform of alternative oxidase, which is expressed in rosettes, stems, and roots. Transcript accumulates in dry seeds and decreased upon germination and is not affected by actinomycin A. Protein is localized to mitochondria.	Up	Not Sig
AT1G09157	1.10741e-15	1.02393	0.018	0.001	3.03651e-11	3.30377	2.19632	0.982994	2.23431	0.0254624	0.0582326	DMP8		Up	Not Sig
AT2G23350	1.11174e-15	-1.25325	0.335	0.18	3.04839e-11	205.718	-0.831963	0.214914	-3.87115	0.000108325	0.000490131	PAB4	polyadenylate-binding protein, putative / PABP, putative.Member of the Class II family of PABP proteins. Highly and ubiquitously expressed.	Down	Not Sig
AT5G16890	1.11988e-15	-0.286315	0.046	0.011	3.07071e-11	12.868	0.279259	0.44763	0.623861	0.532719	0.649313			Not Sig	Not Sig
AT1G74240	1.12108e-15	-0.942829	0.083	0.029	3.07399e-11	30.6791	-0.477067	0.319945	-1.49109	0.135938	0.227398			Not Sig	Not Sig
AT4G26070	1.15176e-15	0.619051	0.029	0.004	3.15813e-11	6.37963	0.788829	0.648404	1.21657	0.223768	0.336166	ATMEK1	Member of MAP Kinase Kinase. Likely functions in a stress-activated MAPK pathway. Can phosphorylate the MAPK AtMPK4, in response to stress. Gets phosphorylated by MEKK1 in response to wounding.	Not Sig	Not Sig
AT5G17250	1.15575e-15	0.387748	0.031	0.005	3.16906e-11	6.85182	0.793179	0.577742	1.3729	0.169785	0.270384			Not Sig	Not Sig
AT4G24940	1.15663e-15	-0.953108	0.118	0.049	3.17149e-11	47.1986	-0.694021	0.253716	-2.73542	0.00623001	0.0174162	AT-SAE1-1	Encodes one of the two subunits of the SUMO activation enzyme required during sumolation. Sumolation is a post-translational protein modification process similar to ubiquitination during which a polypeptide (SUMO) is covalently attached to a target protein.	Not Sig	Not Sig
AT3G27300	1.19755e-15	-1.11704	0.333	0.178	3.28369e-11	206.717	-0.770507	0.184006	-4.18741	2.82155e-05	0.000144662	G6PD5		Down	Not Sig
AT5G50320	1.20006e-15	-0.749334	0.09	0.033	3.29056e-11	33.9955	-0.483133	0.287437	-1.68083	0.0927956	0.168361	AtELP3	A subunit of Elongator, a histone acetyl transferase complex, consisting of six subunits (ELP1ELP6), that copurifies with the elongating RNAPII in yeast and humans. Three Arabidopsis thaliana genes, encoding homologs of the yeast Elongator subunits ELP1, ELP3 (histone acetyl transferase), and ELP4 are responsible for the narrow leaf phenotype in elongata mutants and for reduced root growth that results from a decreased cell division rate. Two lines with RNAi constructs directed against HAG3 grow normally and can produce root calli, but have defects in agrobacterium-mediated transformation.	Not Sig	Not Sig
AT2G31150	1.20706e-15	0.137128	0.029	0.004	3.30977e-11	7.2551	0.826165	0.641864	1.28713	0.198048	0.305291			Not Sig	Not Sig
AT3G12120	1.23819e-15	-0.63743	0.724	0.393	3.39512e-11	694.286	-0.39058	0.174283	-2.24107	0.0250217	0.0573838	AtFAD2	Major enzyme responsible for the synthesis of 18:2 fatty acids in the endoplasmic reticulum. Contains His-rich motifs, which contribute to the interaction with the electron donor cytochrome b5. Mutations in this gene suppress the low temperature-induced phenotype of Arabidopsis tocopherol-deficient mutant vte2.	Not Sig	Not Sig
AT1G58230	1.25348e-15	-0.973094	0.105	0.042	3.43705e-11	41.3248	-0.650241	0.282431	-2.3023	0.0213184	0.0500057	BCHB		Not Sig	Not Sig
AT2G26230	1.26926e-15	-1.14513	0.278	0.145	3.48032e-11	163.182	-0.729848	0.222843	-3.27517	0.00105598	0.00374132	UOX		Down	Not Sig
AT3G55140	1.27885e-15	-0.94862	0.134	0.059	3.50661e-11	62.2929	-0.573995	0.258064	-2.22423	0.0261328	0.0594945			Not Sig	Not Sig
AT3G56470	1.29457e-15	0.160897	0.031	0.005	3.54971e-11	7.8879	0.849929	0.595899	1.4263	0.153783	0.250486			Not Sig	Not Sig
AT2G18410	1.298e-15	-0.248638	0.055	0.015	3.55913e-11	16.6774	-0.0116174	0.401156	-0.0289599	0.976897	0.984907	ELP5		Not Sig	Not Sig
AT1G44960	1.29877e-15	-0.548307	0.058	0.017	3.56124e-11	17.6112	-0.143735	0.4002	-0.359157	0.719478	0.802925			Not Sig	Not Sig
AT3G57980	1.30169e-15	0.127509	0.031	0.005	3.56923e-11	6.9814	0.635652	0.723544	0.878526	0.379658	0.506316			Not Sig	Not Sig
AT1G52630	1.32026e-15	-0.263307	0.047	0.011	3.62016e-11	13.2424	0.0945007	0.471958	0.200231	0.8413	0.891293			Not Sig	Not Sig
AT1G54990	1.39348e-15	-0.715179	0.131	0.058	3.82091e-11	60.0622	-0.484152	0.267137	-1.81237	0.069929	0.134088	AXR4	auxin response mutant (AXR4)	Not Sig	Not Sig
AT5G40670	1.41015e-15	-1.05207	0.229	0.117	3.86664e-11	121.25	-0.898097	0.192064	-4.67602	2.92495e-06	1.79747e-05			Down	Not Sig
AT3G13450	1.41044e-15	-0.347455	0.054	0.015	3.86743e-11	17.2492	-0.0404263	0.389655	-0.103749	0.917369	0.946509	DIN4	branched chain alpha-keto acid dehydrogenase E1 beta	Not Sig	Not Sig
AT5G13890	1.43995e-15	-0.578828	0.059	0.017	3.94834e-11	18.1708	-0.197746	0.362537	-0.545451	0.585443	0.693664			Not Sig	Not Sig
AT5G45160	1.45276e-15	-0.366555	0.069	0.022	3.98346e-11	23.6273	-0.283058	0.329698	-0.858536	0.390597	0.517422	RL2		Not Sig	Not Sig
AT3G49370	1.46767e-15	-0.326951	0.035	0.006	4.02436e-11	9.12761	0.437574	0.523274	0.836223	0.40303	0.52928			Not Sig	Not Sig
AT1G30400	1.47152e-15	-0.530516	0.082	0.029	4.03491e-11	36.1864	-0.195894	0.407105	-0.481188	0.630383	0.731452	ABCC1	glutathione S-conjugate transporting ATPase (AtMRP1) mRNA. The expression of this gene is upregulated by herbicide safeners such as benoxacor and fenclorim.	Not Sig	Not Sig
AT4G17150	1.47532e-15	-0.491656	0.069	0.022	4.04532e-11	24.2915	-0.297438	0.352869	-0.842914	0.399276	0.525407			Not Sig	Not Sig
AT4G02840	1.48531e-15	-0.576095	0.717	0.388	4.07271e-11	692.533	-0.436777	0.262025	-1.66693	0.0955285	0.172362	SmD1b		Not Sig	Not Sig
AT5G50310	1.49156e-15	-1.11355	0.091	0.034	4.08985e-11	33.8814	-0.428938	0.282311	-1.51938	0.128666	0.21795			Down	Not Sig
AT1G48050	1.49781e-15	-0.701825	0.064	0.02	4.10698e-11	21.4306	-0.150734	0.354413	-0.425305	0.670614	0.764503	ATKU80	Ku80 and ku70 form the heterodimer complex Ku, required for proper maintenance of the telomeric C strand. Ku regulates the extension of the telomeric G strand. Interacts with WEX, and this interaction stimulates the WEX exonuclease activity. Binds double stranded DNA breaks as a heterodimer with Ku70, involved in non-homologous end joining repair. Mutants are defective in T-DNA integration. Over expression confers increased resistance to DNA damage agents and increased susceptibility to T-DNA transformation.	Not Sig	Not Sig
AT2G21170	1.4997e-15	-1.40971	0.712	0.546	4.11219e-11	1090.13	-0.985904	0.2185	-4.51216	6.41717e-06	3.72546e-05	PDTPI	Encodes a plastidic triose phosphate isomerase. Mutants with reduced pdTPI levels have difficulty transitioning from heterotrophic to autotrophic growth. The related phenotypes, such as chlorosis in light-grown seedlings may result from an accumulation of dihydroxyacetone phosphate (DHAP) and methylglyoxal (MG) in these mutants. Both splice variants appear to be expressed, but the At2g21170.2 variant appears to have a much narrower expression range limited to roots.	Down	Not Sig
AT3G25040	1.51767e-15	-1.06124	0.156	0.073	4.16146e-11	70.8918	-0.693585	0.256566	-2.70334	0.0068646	0.0189469	ERD2B	Encodes ERD2b. a homolog of the yeast endoplasmic reticulum retention receptor ERD2. Mutations in ERD2b compromise EFR but not FLS2 signaling.	Down	Not Sig
AT4G15760	1.5215e-15	-0.689055	0.078	0.027	4.17196e-11	32.8051	0.141368	0.303167	0.466304	0.640998	0.740165	MO1	Encodes a protein with similarity to monooxygenases that are known to degrade salicylic acid (SA).	Not Sig	Not Sig
AT5G48650	1.56296e-15	0.559476	0.026	0.003	4.28563e-11	5.93267	0.990877	0.66792	1.48353	0.137935	0.230156	AtG3BP1		Not Sig	Not Sig
AT4G30110	1.56962e-15	-0.165639	0.093	0.036	4.30391e-11	67.7574	-0.418586	0.278406	-1.50351	0.132708	0.223156	ATHMA2	encodes a protein similar to Zn-ATPase, a P1B-type ATPases transport zinc	Not Sig	Not Sig
AT3G18980	1.58378e-15	-0.260959	0.054	0.015	4.34273e-11	17.2926	0.0150005	0.384964	0.0389661	0.968917	0.97975	ETP1		Not Sig	Not Sig
AT1G34150	1.58862e-15	-0.324553	0.054	0.015	4.356e-11	16.8941	-0.133539	0.387225	-0.344861	0.730199	0.811296	TRUA3		Not Sig	Not Sig
AT1G05070	1.5996e-15	-0.510658	0.078	0.027	4.3861e-11	28.0225	-0.326643	0.385	-0.848422	0.396203	0.522846	ELMO2		Not Sig	Not Sig
AT1G77020	1.61635e-15	-0.941866	0.261	0.137	4.43203e-11	157.678	-0.788698	0.224214	-3.51761	0.000435458	0.00171394			Not Sig	Not Sig
AT3G56130	1.65798e-15	-1.16537	0.208	0.105	4.54617e-11	110.507	-0.798886	0.191781	-4.16561	3.10518e-05	0.000158055	BADC1		Down	Not Sig
AT5G05160	1.65807e-15	-0.904806	0.216	0.11	4.54643e-11	121.819	-0.773948	0.189964	-4.07419	4.61754e-05	0.000226405	RUL1		Not Sig	Not Sig
AT4G25010	1.68166e-15	-0.182683	0.091	0.035	4.6111e-11	45.8456	-0.0142763	0.302414	-0.0472078	0.962348	0.975792	AtSWEET14		Not Sig	Not Sig
AT4G32820	1.70505e-15	-0.435492	0.054	0.015	4.67524e-11	16.2615	-0.142057	0.392305	-0.362108	0.717271	0.801071	CABIN1		Not Sig	Not Sig
AT2G39170	1.71547e-15	-0.451765	0.054	0.015	4.70382e-11	15.6196	-0.229966	0.441614	-0.52074	0.602548	0.707658			Not Sig	Not Sig
AT1G62430	1.75444e-15	-0.924109	0.13	0.057	4.81067e-11	56.7292	-0.553726	0.240356	-2.30377	0.0212355	0.0498244	ATCDS1	Encodes a CDP-diacylglycerol synthase, involved in phospholipid biosynthesis.	Not Sig	Not Sig
AT5G09225	1.76043e-15	-0.955905	0.337	0.181	4.8271e-11	213.595	-0.857705	0.273677	-3.13401	0.00172436	0.00574364			Not Sig	Not Sig
AT1G55750	1.77248e-15	-0.328418	0.067	0.021	4.86015e-11	21.9348	-0.323907	0.346279	-0.935391	0.349587	0.474793			Not Sig	Not Sig
AT3G54250	1.7731e-15	-0.854338	0.126	0.055	4.86185e-11	56.7618	-0.53109	0.249436	-2.12916	0.0332407	0.0728053	AtMDD2		Not Sig	Not Sig
AT1G63460	1.83272e-15	-0.947304	0.374	0.204	5.02531e-11	257.464	-0.681888	0.213795	-3.18944	0.00142547	0.00486663	ATGPX8		Not Sig	Not Sig
AT2G47990	1.85453e-15	-0.501395	0.033	0.006	5.08512e-11	8.35779	0.544943	0.586947	0.928437	0.353181	0.478833	EDA13	Encodes a transducin family nucleolar protein with six WD40 repeats that is most likely involved in 18S rRNA biogenesis. The slow progression of the gametophytic division cycles in swa1 suggested that the SWA1 protein is required for the normal progression of mitotic division cycles through the regulation of cell metabolism. Ubiquitously expressed throughout the plant.	Not Sig	Not Sig
AT1G03110	1.86557e-15	-1.08588	0.056	0.016	5.1154e-11	17.9685	0.00543197	0.397703	0.0136584	0.989103	0.992592	AtTRM82		Down	Not Sig
AT1G80350	1.86886e-15	-1.15436	0.141	0.064	5.12441e-11	61.681	-0.715258	0.253926	-2.8168	0.00485053	0.014006	AAA1	encodes a p60 katanin protein that is expressed throughout the plant. Required for the specification of cell fates from early in development (in the meristem) through differentiation and for normal postmitotic organization of cortical microtubules into transverse arrays in root epidermis cells. Mutants display cytoskeletal defects.	Down	Not Sig
AT1G31300	1.88264e-15	-0.954355	0.11	0.045	5.1622e-11	43.5598	-0.572272	0.258218	-2.21623	0.0266755	0.0604957			Not Sig	Not Sig
AT4G26310	1.90953e-15	-0.403164	0.073	0.024	5.23594e-11	25.3999	-0.27385	0.340603	-0.804016	0.421388	0.546713			Not Sig	Not Sig
AT1G10760	1.93363e-15	-0.513025	0.067	0.021	5.30202e-11	23.7189	-0.39204	0.364914	-1.07433	0.282673	0.403782	GWD	Encodes an &#945;-glucan, water dikinase required for starch degradation. Involved in cold-induced freezing tolerance. Mutations that eliminate the GWD protein or affect the dikinase domain of the enzyme dramatically reduce both the amount of phosphate in the amylopectin and the rate of starch degradation. Mature leaves of these mutants accumulate amounts of starch up to seven times greater than those in wild-type leaves. NMR analysis of the mutants, suggests that the gene is specifically involved in the phosphorylation of the glucosyl residues of starch at the C6 position.	Not Sig	Not Sig
AT4G27180	1.94577e-15	-1.0984	0.236	0.122	5.33529e-11	125.23	-0.875876	0.214755	-4.07849	4.53292e-05	0.00022288	ATK2	kinesin heavy chain subunit	Down	Not Sig
AT5G04910	1.95614e-15	-0.895278	0.132	0.058	5.36374e-11	57.07	-0.760531	0.269051	-2.82672	0.00470282	0.0136353			Not Sig	Not Sig
AT5G40810	1.99586e-15	-1.00779	0.432	0.234	5.47264e-11	307.711	-0.682587	0.203742	-3.35025	0.000807384	0.00294577			Down	Not Sig
AT2G22120	2.0144e-15	-0.817568	0.098	0.039	5.52349e-11	38.5969	-0.692237	0.277116	-2.498	0.0124896	0.0318004			Not Sig	Not Sig
AT3G20540	2.01661e-15	-1.18658	0.141	0.064	5.52955e-11	61.9287	-0.734608	0.231923	-3.16747	0.0015377	0.00520046	POLGAMMA1		Down	Not Sig
AT3G20860	2.01969e-15	0.62999	0.028	0.004	5.53798e-11	6.73331	0.95514	0.611946	1.56082	0.118566	0.204253	ATNEK5	Encodes a member of the NIMA-related serine/threonine kinases (Neks) that have been linked to cell-cycle regulation in fungi and mammals. Plant Neks might be involved in plant development processes.	Not Sig	Not Sig
AT1G16460	2.03147e-15	-0.839549	0.173	0.084	5.57028e-11	89.0902	-0.747605	0.274422	-2.72429	0.00644405	0.0179265	ATMST2	encodes a cytoplasmic thiosulfate:cyanide sulfurtransferase, activity of which increased the rhodanese activity of transgenic yeast. Can also act as a mercaptopyruvate sulfurtransferase.	Not Sig	Not Sig
AT3G14020	2.03448e-15	-0.709592	0.081	0.029	5.57854e-11	28.7514	0.012974	0.370322	0.0350346	0.972052	0.981794	NF-YA6		Not Sig	Not Sig
AT2G33610	2.07311e-15	-0.719598	0.108	0.044	5.68446e-11	42.6242	-0.641154	0.298316	-2.14924	0.0316151	0.0696733	ATSWI3B	Homologous to yeast SWI3 & RSC8, components of the SWI/SNF and RSC chromatin remodeling complexes. Interacts with BSH, AtSWI3A, SWI3C and FCA. Expressed ubiquitously.	Not Sig	Not Sig
AT2G17380	2.12447e-15	-0.580787	0.678	0.372	5.82529e-11	655.403	-0.39195	0.237566	-1.64986	0.0989723	0.177342	AP19	Encodes clathrin assembly protein AP19.	Not Sig	Not Sig
AT1G18620	2.12503e-15	0.891058	0.03	0.005	5.82683e-11	6.9121	0.813674	0.647778	1.2561	0.20908	0.318909	LNG4		Not Sig	Not Sig
AT5G46550	2.1334e-15	-0.341373	0.06	0.018	5.84979e-11	19.0264	-0.221038	0.370243	-0.597008	0.550502	0.664286			Not Sig	Not Sig
AT5G65030	2.1388e-15	0.33429	0.03	0.005	5.8646e-11	7.50874	0.54221	0.568004	0.954587	0.339786	0.463661			Not Sig	Not Sig
AT3G07950	2.14715e-15	-1.17719	0.116	0.049	5.88748e-11	48.5194	-0.533889	0.255873	-2.08654	0.0369299	0.0792857			Down	Not Sig
AT2G33845	2.17887e-15	-0.625226	0.1	0.04	5.97446e-11	38.6636	-0.56177	0.277437	-2.02485	0.0428825	0.0893255			Not Sig	Not Sig
AT1G20650	2.21533e-15	-0.699603	0.073	0.024	6.07442e-11	25.5132	-0.560032	0.326153	-1.71708	0.085964	0.158196	ASG5		Not Sig	Not Sig
AT3G63030	2.27273e-15	-0.493248	0.082	0.029	6.23182e-11	30.2464	-0.376383	0.306592	-1.22763	0.219585	0.331378	MBD4	Protein containing methyl-CpG-binding domain.Has sequence similarity to human MBD proteins.	Not Sig	Not Sig
AT1G67590	2.27518e-15	-0.196461	0.03	0.005	6.23854e-11	7.38483	0.522127	0.607637	0.859275	0.390189	0.517037			Not Sig	Not Sig
AT4G40030	2.29496e-15	-1.26777	0.774	0.575	6.29277e-11	1226.89	-0.955114	0.127713	-7.47859	7.51246e-14	1.19152e-12	H3.3		Down	Not Sig
AT1G67730	2.30029e-15	-1.1222	0.236	0.122	6.3074e-11	127.616	-0.639913	0.268325	-2.38484	0.0170866	0.0415149	ATKCR1	Encodes one of the two Arabidopsis homologues to YBR159w encoding a S. cerevisiae beta-ketoacyl reductase (KCR), which catalyzes the first reduction during VLCFA (very long chain fatty acids, >18 carbon) elongation: KCR1 (At1g67730), KCR2 (At1g24470). Complementation of the yeast ybr159Delta mutant demonstrated that the two KCR proteins are divergent and that only AtKCR1 can restore heterologous elongase activity similar to the native yeast KCR gene.	Down	Not Sig
AT4G27745	2.31565e-15	-0.890521	0.28	0.149	6.34951e-11	173.85	-1.02126	0.182189	-5.6055	2.07655e-08	1.79004e-07			Not Sig	Down
AT3G16310	2.33444e-15	-0.628209	0.095	0.037	6.40104e-11	37.9502	-0.362394	0.298567	-1.21378	0.224831	0.337534			Not Sig	Not Sig
AT3G14920	2.41521e-15	-0.637644	0.099	0.039	6.62251e-11	39.9098	-0.619579	0.289734	-2.13844	0.0324812	0.0713413			Not Sig	Not Sig
AT5G20030	2.43112e-15	0.394179	0.037	0.007	6.66613e-11	9.66994	0.349739	0.491879	0.711027	0.477068	0.598524			Not Sig	Not Sig
AT2G18170	2.44549e-15	-0.765713	0.081	0.029	6.70553e-11	28.3891	-0.422659	0.318247	-1.32808	0.18415	0.287905	ATMPK7		Not Sig	Not Sig
AT1G54360	2.45988e-15	-0.71924	0.069	0.023	6.745e-11	23.8	-0.239783	0.379326	-0.63213	0.527302	0.644582	TAF6B	Encodes one of two Arabidopsis proteins with significant similarity to the histone fold TBP-associated factor TAF6.	Not Sig	Not Sig
AT3G44610	2.51696e-15	0.201948	0.04	0.009	6.90151e-11	10.5039	0.438376	0.549839	0.797281	0.425288	0.550396	AGC1-12		Not Sig	Not Sig
AT5G12320	2.52621e-15	-1.07099	0.152	0.07	6.92686e-11	68.3429	-0.84364	0.266823	-3.1618	0.00156797	0.00528764			Down	Not Sig
AT5G53340	2.61402e-15	-1.01288	0.094	0.036	7.16764e-11	34.3805	-0.588223	0.29017	-2.02717	0.0426454	0.0889471	GALT7		Down	Not Sig
AT2G19340	2.6294e-15	-0.904068	0.103	0.041	7.20982e-11	40.6753	-0.609942	0.289244	-2.10875	0.0349664	0.0757526			Not Sig	Not Sig
AT1G77030	2.64512e-15	0.21745	0.041	0.009	7.25293e-11	11.4447	0.218293	0.451744	0.483224	0.628937	0.730254	RH29		Not Sig	Not Sig
AT2G24040	2.67769e-15	-1.14441	0.179	0.087	7.34222e-11	92.7053	-0.848708	0.350632	-2.42051	0.0154987	0.0381989			Down	Not Sig
AT5G49880	2.68442e-15	-0.863376	0.111	0.046	7.36067e-11	45.5885	-0.633741	0.260481	-2.43297	0.0149757	0.037138	AtMAD1		Not Sig	Not Sig
AT5G21920	2.71828e-15	-0.826674	0.11	0.045	7.45352e-11	47.4581	-0.574843	0.253559	-2.2671	0.0233842	0.0542238	ATYLMG2		Not Sig	Not Sig
AT5G43400	2.72952e-15	-0.795156	0.064	0.02	7.48435e-11	22.2619	-0.0927486	0.330951	-0.280249	0.779287	0.848046			Not Sig	Not Sig
AT2G45790	2.78221e-15	-1.11051	0.409	0.222	7.62883e-11	277.612	-0.68166	0.201205	-3.38788	0.000704347	0.00260814	ATPMM	encodes a phosphomannomutase, involved in ascorbate biosynthesis	Down	Not Sig
AT4G33030	2.78333e-15	-0.410781	0.07	0.023	7.63189e-11	24.6804	-0.182189	0.350026	-0.520501	0.602715	0.707728	SQD1	involved in sulfolipid biosynthesis	Not Sig	Not Sig
AT2G44690	2.79465e-15	0.358293	0.041	0.009	7.66294e-11	12.099	0.452901	0.44834	1.01017	0.312412	0.436022	ARAC9	A member of ROP GTPase gene family.	Not Sig	Not Sig
AT1G12430	2.8078e-15	-0.854345	0.141	0.064	7.69898e-11	63.0559	-0.725008	0.23726	-3.05576	0.00224493	0.00721068	ARK3	Encodes the kinesin-like protein PAK has an Armadillo motif tail and is involved in guard cell development in Arabidopsis (from Genbank record AF159052).However, no defect in stomatal complexes has been observed in loss of function mutations.	Not Sig	Not Sig
AT4G36830	2.81697e-15	0.275286	0.041	0.009	7.72414e-11	12.9319	0.396409	0.501892	0.789829	0.429628	0.554589	ELO4		Not Sig	Not Sig
AT4G02610	2.82617e-15	-0.99556	0.153	0.071	7.74936e-11	71.6977	-0.758502	0.226654	-3.34652	0.000818314	0.00298318			Not Sig	Not Sig
AT2G23170	2.83231e-15	1.24319	0.035	0.007	7.76618e-11	26.9932	1.53698	0.454852	3.37909	0.000727263	0.0026839	GH3.3	encodes an IAA-amido synthase that conjugates Asp and other amino acids to auxin in vitro.	Up	Up
AT3G47700	2.96944e-15	-0.533904	0.05	0.013	8.1422e-11	14.6198	-0.0637798	0.463315	-0.13766	0.890509	0.927325	MAG2	Involved in transportation of seed storage proteins from the ER to the vacuole. Mutant seed cell accumulates the precursors of 12S globulin and 2S albumin instead of the vacuolar-located mature proteins.	Not Sig	Not Sig
AT1G18800	2.97314e-15	-0.954995	0.131	0.058	8.15236e-11	62.3804	-0.411813	0.26492	-1.55448	0.120071	0.206221	NRP2	Double nrp1-1 nrp2-1 mutants show arrest of cell cycle progression at G2/M and disordered cellular organization occurred in root tips. Localize in the nucleus and can form homomeric and heteromeric protein complexes with NRP1. Bind histones Histone2A and Histone2B and associate with chromatin in vivo.	Not Sig	Not Sig
AT3G22460	2.98446e-15	1.58835	0.022	0.002	8.18339e-11	4.35099	1.35762	0.774242	1.75349	0.0795182	0.148979	OASA2	Encodes a member of a family of genes with O-acetylserine(thiol)lyase activity.	Up	Not Sig
AT5G60270	2.99833e-15	1.01836	0.022	0.002	8.22143e-11	5.0272	1.69405	0.730422	2.31928	0.02038	0.0481245	LecRK-I.7		Up	Up
AT1G08460	3.00394e-15	-0.855265	0.097	0.038	8.2368e-11	38.0081	-0.648761	0.285811	-2.26989	0.0232142	0.0538721	ATHDA8		Not Sig	Not Sig
AT4G21110	3.01442e-15	-0.956181	0.473	0.257	8.26555e-11	340.434	-0.716129	0.206366	-3.47019	0.00052009	0.0019985			Not Sig	Not Sig
AT3G13560	3.01842e-15	-0.894874	0.093	0.036	8.2765e-11	37.8963	-0.593086	0.278075	-2.13283	0.0329389	0.0722207			Not Sig	Not Sig
AT5G67360	3.07633e-15	-0.9547	0.141	0.064	8.4353e-11	67.2972	-0.702861	0.246934	-2.84635	0.00442231	0.012924	ARA12	Encodes a subtilisin-like serine protease essential for mucilage release from seed coats.	Not Sig	Not Sig
AT2G38140	3.1261e-15	-1.03285	0.265	0.14	8.57177e-11	153.751	-0.93041	0.182758	-5.09094	3.56284e-07	2.5575e-06	bTHXc	plastid-specific ribosomal protein 4 (PSRP4) mRNA, complete	Down	Not Sig
AT3G27360	3.14045e-15	-0.814025	0.098	0.039	8.61111e-11	42.1369	-0.615439	0.286957	-2.1447	0.0319766	0.0703908	H3.1		Not Sig	Not Sig
AT1G14140	3.1618e-15	-0.386655	0.052	0.014	8.66967e-11	15.8085	-0.0451147	0.408426	-0.11046	0.912044	0.942947	UCP3		Not Sig	Not Sig
AT2G35330	3.18136e-15	-1.01143	0.122	0.053	8.72328e-11	51.8221	-0.737659	0.257034	-2.86989	0.00410609	0.0121123	PIR1		Down	Not Sig
AT3G26410	3.20022e-15	-0.239858	0.038	0.008	8.775e-11	9.951	0.367365	0.482485	0.761401	0.446417	0.570128	AtTRM11		Not Sig	Not Sig
AT2G29700	3.2212e-15	-0.965989	0.545	0.293	8.83252e-11	395.903	-0.749355	0.166361	-4.5044	6.65621e-06	3.85535e-05	ATPH1	Encodes a protein containing one PH (pleckstrin homology) domain with a short N-terminal extension	Not Sig	Not Sig
AT1G04600	3.23452e-15	3.58491	0.014	0	8.86904e-11	2.21361	3.67509	1.43341	2.56388	0.010351	0.0270101	ATXIA	member of Myosin-like proteins	Up	Up
AT3G09580	3.23452e-15	3.24525	0.014	0	8.86904e-11	2.18129	3.70529	1.35672	2.73106	0.00631314	0.0176095			Up	Up
AT1G27380	3.25167e-15	0.165526	0.033	0.006	8.91607e-11	8.72757	0.49282	0.588402	0.837557	0.40228	0.52842	RIC2	encodes a member of a novel protein family that contains contain a CRIB (for Cdc42/Rac-interactive binding) motif required for their specific interaction with GTP-bound Rop1 (plant-specific Rho GTPase). Interacts with Rop1 and is involved in pollen tube growth and function. Protein most similar to RIC4 (family subgroup V). Gene is expressed in all tissues examined.	Not Sig	Not Sig
AT1G80910	3.26663e-15	-0.949945	0.091	0.034	8.9571e-11	33.9399	-0.52557	0.281055	-1.86999	0.0614857	0.120491	CCZ1b		Not Sig	Not Sig
AT1G51160	3.30113e-15	-1.05358	0.394	0.213	9.0517e-11	250.237	-0.825951	0.176433	-4.68138	2.8495e-06	1.75723e-05	AtBET5		Down	Not Sig
AT5G50370	3.30623e-15	-0.96973	0.424	0.231	9.06568e-11	289.195	-0.78728	0.175874	-4.47638	7.59187e-06	4.35865e-05			Not Sig	Not Sig
AT2G33550	3.30931e-15	0.326962	0.035	0.007	9.07412e-11	8.90784	0.452828	0.510255	0.887454	0.374835	0.50121	ASR3		Not Sig	Not Sig
AT1G04945	3.34204e-15	0.349001	0.027	0.004	9.16388e-11	6.33261	0.9911	0.62244	1.59228	0.111321	0.194783			Not Sig	Not Sig
AT2G21240	3.38728e-15	-1.1194	0.17	0.082	9.28791e-11	84.408	-0.776302	0.219819	-3.53155	0.000413139	0.00163595	ATBPC4		Down	Not Sig
AT5G57370	3.40467e-15	-1.12343	0.2	0.1	9.3356e-11	98.6661	-0.851977	0.225881	-3.77179	0.000162077	0.000703386			Down	Not Sig
AT3G12270	3.41269e-15	0.433884	0.035	0.007	9.35759e-11	8.97772	0.414403	0.519626	0.797502	0.425159	0.550351	ATPRMT3		Not Sig	Not Sig
AT4G25515	3.43872e-15	1.26026	0.031	0.005	9.42897e-11	7.43694	0.596783	0.592645	1.00698	0.313943	0.43757	SLK3		Up	Not Sig
AT1G16970	3.45833e-15	-0.950367	0.083	0.03	9.48273e-11	31.0492	-0.406857	0.315583	-1.28922	0.197321	0.304422	ATKU70	Ku80 and ku70 form the heterodimer complex Ku, required for proper maintenance of the telomeric C strand. Ku regulates the extension of the telomeric G strand. Interacts with WEX, and this interaction stimulates the WEX exonuclease activity.	Not Sig	Not Sig
AT1G79180	3.49355e-15	-0.469347	0.378	0.216	9.57933e-11	376.057	-0.546548	0.229468	-2.38181	0.0172279	0.0418293	ATMYB63	Member of the R2R3 factor gene family.	Not Sig	Not Sig
AT5G62180	3.53054e-15	-0.939339	0.051	0.013	9.68074e-11	15.4071	0.0116984	0.446244	0.0262153	0.979086	0.986581	AtCXE20		Not Sig	Not Sig
AT1G61560	3.56511e-15	-0.119172	0.027	0.004	9.77552e-11	6.93133	1.31296	0.656729	1.99925	0.0455816	0.0938724	ATMLO6	A member of a large family of seven-transmembrane domain proteins specific to plants, homologs of the barley mildew resistance locus o (MLO) protein. The Arabidopsis genome contains 15 genes encoding MLO proteins, with localization in plasma membrane. Phylogenetic analysis revealed four clades of closely-related AtMLO genes. ATMLO6 belongs to the clade IV, with AtMLO2, AtMLO3 and AtMLO12. The gene is expressed during early seedling growth, in roots and lateral root primordia, in flower and fruit abscission zone, in vascular system of cotyledons, young leaves and petals, in mature rosette leaves, in anthers, as shown by GUS activity patterns. The expression of several phylogenetically closely-related AtMLO genes showed similar or overlapping tissue specificity and analogous responsiveness to external stimuli, suggesting functional redundancy, co-function, or antagonistic function(s).	Not Sig	Not Sig
AT2G21410	3.57167e-15	-1.23042	0.264	0.139	9.79352e-11	144.241	-0.910713	0.190006	-4.79308	1.6424e-06	1.05603e-05	VHA-A2	Vacuolar proton ATPase subunit VHA-a isoform 2. Localized in the tonoplast. Required for efficient nutrient storage but not for sodium accumulation.	Down	Not Sig
AT2G48030	3.58239e-15	-0.486648	0.086	0.032	9.82293e-11	32.6861	-0.445591	0.297715	-1.4967	0.134471	0.225615			Not Sig	Not Sig
AT4G19003	3.5968e-15	-1.1036	0.167	0.08	9.86244e-11	76.9225	-0.780307	0.214633	-3.63553	0.000277405	0.00114047	VPS25		Down	Not Sig
AT1G17890	3.62986e-15	-1.37974	0.185	0.091	9.95307e-11	92.6484	-0.737385	0.198633	-3.7123	0.00020538	0.000870325	GER2		Down	Not Sig
AT3G17520	3.71733e-15	0.37059	0.043	0.01	1.01929e-10	17.2139	0.485691	0.506867	0.958221	0.337951	0.461728	LEA30		Not Sig	Not Sig
AT2G30280	3.76753e-15	-0.871159	0.06	0.018	1.03306e-10	19.8022	-0.214377	0.374433	-0.572538	0.566958	0.677704	DMS4	Encodes RDM4, a transcriptional regulator functioning in RNA-directed DNA methylation and plant development.	Not Sig	Not Sig
AT1G02280	3.78766e-15	-0.823007	0.086	0.032	1.03858e-10	31.8795	-0.566099	0.301329	-1.87867	0.0602893	0.118579	ATTOC33	Encodes a GTP-binding GTP-ase. Component of the chloroplast protein import machinery. Required for import of POR B into plastids. Toc33 phosphorylation may not play an important role in vivo.	Not Sig	Not Sig
AT2G39810	3.87974e-15	-0.553609	0.09	0.034	1.06383e-10	34.1881	-0.549053	0.319045	-1.72093	0.0852644	0.157187	ESD6	A novel protein with a RING finger motif near the amino terminus. Negative regulator of cold responses. Functions as an E3 ligase required for the ubiquitination of ICE1. HOS1 physically interacts with ICE1 and mediates the ubiquitination of ICE1 both in vitro and in vivo. Overexpression represses the expression of CBFs and their downstream genes and confers increased sensitivity to freezing stress.	Not Sig	Not Sig
AT5G22280	3.92952e-15	-1.05599	0.149	0.069	1.07747e-10	69.9418	-0.729976	0.249481	-2.92598	0.00343378	0.0104111			Down	Not Sig
AT3G01790	3.93697e-15	-1.1533	0.141	0.064	1.07952e-10	66.5215	-0.582266	0.232987	-2.49914	0.0124497	0.0317213	uL13m		Down	Not Sig
AT1G52150	3.94322e-15	-0.148384	0.057	0.017	1.08123e-10	21.3375	-0.198152	0.3646	-0.543476	0.586802	0.694768	ATHB-15	Member of the class III HD-ZIP protein family. Contains homeodomain and leucine zipper domain. Critical for vascular development and negatively regulates vascular cell differentiation.	Not Sig	Not Sig
AT4G32520	3.98729e-15	-0.813544	0.163	0.079	1.09331e-10	83.3661	-0.43768	0.237434	-1.84338	0.0652741	0.126733	AtSHMT3	Encodes a serine hydroxymethyltransferase SHMT3 located in the plastid.	Not Sig	Not Sig
AT3G06650	3.99213e-15	-0.916318	0.379	0.207	1.09464e-10	282.399	-0.640969	0.211056	-3.03696	0.00238977	0.00762729	ACLB-1	One of the two genes encoding subunit B of the trimeric enzyme ATP Citrate lyase	Not Sig	Not Sig
AT4G36030	4.03452e-15	0.850677	0.021	0.002	1.10626e-10	4.10789	1.22577	0.814929	1.50415	0.132543	0.222931	ARO3	Armadillo repeat protein. One of a family of four in Arabidopsis. Expressed in vegetative tissues, anthers and ovules.	Not Sig	Not Sig
AT3G51940	4.07574e-15	-0.456599	0.043	0.01	1.11757e-10	12.1954	0.139125	0.46736	0.297682	0.765946	0.838182			Not Sig	Not Sig
AT1G21510	4.11195e-15	1.68876	0.021	0.002	1.1275e-10	4.74737	1.60442	0.777996	2.06225	0.0391839	0.0830834			Up	Not Sig
AT5G40520	4.12678e-15	-0.452285	0.039	0.008	1.13156e-10	9.97358	0.255034	0.490564	0.51988	0.603148	0.708095			Not Sig	Not Sig
AT3G59970	4.14816e-15	-1.6535	0.58	0.489	1.13742e-10	804.119	-1.38258	0.138019	-10.0173	1.27954e-23	4.18687e-22	MTHFR1	methylenetetrahydrofolate reductase MTHFR1 mRNA, complete	Down	Down
AT1G71990	4.16116e-15	1.00682	0.033	0.006	1.14099e-10	8.25687	0.501909	0.550033	0.912506	0.361502	0.487485	ATFT4	This gene encodes a Lewis-type alpha 1,4-fucosyltransferase	Up	Not Sig
AT5G22370	4.18964e-15	-1.00614	0.09	0.034	1.1488e-10	37.7015	-0.245578	0.376072	-0.653008	0.513751	0.632754	EMB1705	Encodes QQT1. Required for early embryo development. qqt1 mutant lines are embryo-defective. Participates in the organization of microtubules during cell division. Interacts with QQT2 (encoded by AT4G21800).	Down	Not Sig
AT4G27860	4.20589e-15	-0.97097	0.06	0.018	1.15326e-10	20.3922	-0.0927861	0.390487	-0.237616	0.812179	0.870625	MEB1		Not Sig	Not Sig
AT3G50430	4.40079e-15	0.25578	0.033	0.006	1.2067e-10	7.99223	0.416648	0.548908	0.75905	0.447823	0.571302			Not Sig	Not Sig
AT4G01200	4.40815e-15	0.135076	0.033	0.006	1.20872e-10	8.0462	0.494665	0.542396	0.912	0.361769	0.487695			Not Sig	Not Sig
AT5G64640	4.45087e-15	0.256394	0.04	0.008	1.22043e-10	11.0437	0.245577	0.530916	0.462554	0.643684	0.742489	PMEI-PME94		Not Sig	Not Sig
AT3G54390	4.47877e-15	-0.643872	0.154	0.073	1.22808e-10	76.6919	-0.736418	0.224368	-3.28219	0.00103003	0.00366411			Not Sig	Not Sig
AT1G76860	4.5175e-15	-0.933321	0.516	0.279	1.2387e-10	373.634	-0.727704	0.275374	-2.64261	0.00822708	0.0221867	LSM3B		Not Sig	Not Sig
AT3G56850	4.54405e-15	-0.586868	0.086	0.032	1.24598e-10	32.3214	-0.548958	0.289427	-1.8967	0.0578671	0.114713	AREB3	Encodes an ABA-responsive element binding protein with a bZIP domain. Located in the nucleus and expressed in the embryo during seed maturation.	Not Sig	Not Sig
AT5G54750	4.58001e-15	-1.13725	0.339	0.183	1.25584e-10	221.155	-0.778016	0.154678	-5.02991	4.90707e-07	3.4508e-06	TRAPPC3		Down	Not Sig
AT3G22180	4.59214e-15	-0.158204	0.054	0.015	1.25916e-10	16.9492	-0.234151	0.379797	-0.616515	0.537555	0.653683			Not Sig	Not Sig
AT1G54920	4.6679e-15	-0.858539	0.113	0.048	1.27994e-10	46.867	-0.676401	0.251117	-2.69357	0.00706914	0.0194476			Not Sig	Not Sig
AT3G50780	4.73088e-15	-1.09289	0.083	0.03	1.29721e-10	31.1845	-0.394861	0.303621	-1.3005	0.193428	0.299517			Down	Not Sig
AT3G46830	4.7942e-15	-1.25412	0.316	0.17	1.31457e-10	187.552	-0.810305	0.177272	-4.57098	4.8546e-06	2.86836e-05	ATRAB-A2C		Down	Not Sig
AT4G16830	4.84718e-15	-0.979578	0.485	0.265	1.3291e-10	333.955	-0.804173	0.19071	-4.21674	2.4786e-05	0.000128915	AtRGGA		Not Sig	Not Sig
AT1G20840	4.84745e-15	-1.28033	0.142	0.065	1.32917e-10	65.5372	-0.789374	0.230178	-3.4294	0.000604909	0.00228649	AtTMT1	The protein encoded by this gene is found in the tonoplast (vacuole membrane) of Arabidopsis cells. The gene is expressed at highest levels in juvenile (sink) and adult (source) leaves, followed by flower tissues.	Down	Not Sig
AT3G13000	4.87934e-15	-0.121035	0.045	0.011	1.33792e-10	12.9446	0.0260705	0.4244	0.0614291	0.951017	0.968703			Not Sig	Not Sig
AT3G02420	4.89314e-15	-0.877847	0.185	0.091	1.3417e-10	91.4955	-0.69216	0.214172	-3.2318	0.00123014	0.00427164			Not Sig	Not Sig
AT5G44170	4.92947e-15	-0.844254	0.058	0.017	1.35166e-10	17.9381	-0.300479	0.40647	-0.739242	0.45976	0.582528			Not Sig	Not Sig
AT5G22090	4.99403e-15	-0.46538	0.086	0.032	1.36936e-10	49.3078	-0.0974154	0.447903	-0.217492	0.827825	0.881929	EAR1		Not Sig	Not Sig
AT3G06270	5.03883e-15	0.307402	0.04	0.009	1.38165e-10	11.1446	0.262743	0.490097	0.536104	0.591887	0.699016			Not Sig	Not Sig
AT5G10100	5.04562e-15	-0.381067	0.109	0.046	1.38351e-10	63.8465	-0.115499	0.39506	-0.292359	0.770012	0.84091	TPPI		Not Sig	Not Sig
AT2G03510	5.04744e-15	-1.20151	0.149	0.069	1.38401e-10	68.7837	-0.638874	0.272902	-2.34104	0.01923	0.0458384			Down	Not Sig
AT1G21050	5.07973e-15	-0.211307	0.207	0.109	1.39286e-10	168.225	-0.481783	0.217224	-2.21791	0.0265611	0.0602751			Not Sig	Not Sig
AT2G28605	5.20751e-15	1.83221	0.02	0.002	1.4279e-10	3.78712	1.69713	0.831576	2.04086	0.0412652	0.0865782		Encodes a PsbP domain-OEC23 like protein localized in thylakoid (peripheral-lumenal side).	Up	Not Sig
AT5G53030	5.25221e-15	1.45835	0.02	0.002	1.44016e-10	4.02291	1.72897	0.887619	1.94788	0.0514295	0.104128			Up	Not Sig
AT5G62930	5.25812e-15	-1.16753	0.208	0.105	1.44178e-10	106.942	-0.834291	0.198223	-4.20884	2.56681e-05	0.000132993	GGL29		Down	Not Sig
AT5G48520	5.27785e-15	-0.83313	0.105	0.043	1.44719e-10	40.2516	-0.627594	0.265369	-2.36499	0.0180306	0.0434225	AtAUG3		Not Sig	Not Sig
AT1G65650	5.33301e-15	-1.08001	0.125	0.055	1.46231e-10	52.4745	-0.595189	0.268961	-2.21292	0.0269035	0.0608876	UCH2		Down	Not Sig
AT5G65250	5.43658e-15	-1.00699	0.132	0.059	1.49071e-10	58.0617	-0.687064	0.231594	-2.96668	0.00301039	0.00930697			Down	Not Sig
AT1G77400	5.43711e-15	2.66459	0.015	0	1.49086e-10	2.35603	2.97363	1.27203	2.3377	0.0194028	0.0461695			Up	Up
AT1G52430	5.44559e-15	2.44228	0.015	0	1.49318e-10	2.74676	3.32624	1.29548	2.56757	0.0102414	0.0267635			Up	Up
AT3G01700	5.44559e-15	3.48297	0.015	0	1.49318e-10	2.27342	3.24754	1.31777	2.46442	0.0137233	0.0344441	AGP11	Encodes an arabinogalactan protein that is expressed in pollen, pollen sac and pollen tube. Loss of AGP11 function results in decreased fertility due to defects in pollen tube growth.	Up	Up
AT3G04760	5.44559e-15	3.11962	0.015	0	1.49318e-10	3.0257	3.41108	1.16029	2.93985	0.00328371	0.0100112			Up	Up
AT3G49796	5.44559e-15	1.68168	0.015	0	1.49318e-10	2.43244	3.17938	1.31904	2.41037	0.0159362	0.0391077			Up	Up
AT3G09030	5.48729e-15	0.557825	0.032	0.005	1.50462e-10	7.91288	0.457052	0.568444	0.80404	0.421374	0.546713	EAP3		Not Sig	Not Sig
AT2G14170	5.55518e-15	-0.952816	0.406	0.223	1.52323e-10	286.509	-0.723364	0.18538	-3.90205	9.53812e-05	0.0004357	ALDH6B2	Arabidopsis thaliana methylmalonate-semialdehyde dehydrogenase	Not Sig	Not Sig
AT1G29680	5.5555e-15	0.922057	0.02	0.002	1.52332e-10	3.71684	1.54749	0.83616	1.85071	0.0642118	0.125014			Not Sig	Not Sig
AT1G51610	5.56901e-15	-0.739756	0.076	0.027	1.52702e-10	27.1339	-0.523671	0.343612	-1.52402	0.127504	0.216469			Not Sig	Not Sig
AT2G38465	5.58854e-15	1.07267	0.026	0.004	1.53238e-10	6.06349	0.742081	0.617256	1.20223	0.229276	0.342719			Up	Not Sig
AT2G22100	5.62487e-15	0.298935	0.037	0.007	1.54234e-10	10.0397	0.383317	0.480708	0.7974	0.425218	0.550387			Not Sig	Not Sig
AT4G38120	5.66767e-15	-0.757023	0.047	0.012	1.55408e-10	13.3276	0.00346074	0.425631	0.00813086	0.993513	0.995375			Not Sig	Not Sig
AT2G36120	5.67831e-15	-0.498982	0.101	0.041	1.55699e-10	81.4734	-0.408307	0.351756	-1.16077	0.245736	0.361531	DOT1	Encodes a glycine rich protein that is involved in leaf vascular patterning. dot1 mutants have an aberrant open-class venation pattern in leaves and cotyledons, as well as several other leaf development defects.	Not Sig	Not Sig
AT4G04040	5.72002e-15	-0.412967	0.082	0.03	1.56843e-10	31.996	-0.754884	0.354901	-2.12703	0.033418	0.0730791	MEE51		Not Sig	Not Sig
AT2G43110	5.73865e-15	-0.809621	0.053	0.015	1.57354e-10	17.3515	0.185103	0.377482	0.490363	0.623877	0.725676			Not Sig	Not Sig
AT2G20890	5.74686e-15	-0.921956	0.12	0.052	1.57579e-10	56.0741	-0.634272	0.374627	-1.69308	0.0904408	0.164734	PSB29	Chloroplast-localized Thylakoid formation1 gene product involved in vesicle-mediated formation of thylakoid membranes. Thf1 antisense lines contain abnormal chloroplasts early in leaf development (chloroplasts have loosely stacked thylakoid membranes). Expression was induced in the light and decreased under dark conditions. G-alpha interaction partner that functions downstream of the plasma membranedelimited heterotrimeric G-protein (GPA1) in a D-glucose signaling pathway. Localized to both the outer plastid membrane and the stroma. Probably involved in the metabolic pathway that controls the assembly of the PS II complex.	Not Sig	Not Sig
AT4G22720	5.88718e-15	-0.619535	0.095	0.037	1.61426e-10	38.9775	-0.374825	0.27785	-1.34902	0.17733	0.279671			Not Sig	Not Sig
AT1G54610	5.94422e-15	-1.09712	0.173	0.084	1.6299e-10	82.0838	-0.776884	0.207507	-3.74389	0.000181191	0.000776966			Down	Not Sig
AT5G48020	6.07246e-15	-1.23116	0.272	0.144	1.66507e-10	157.948	-0.919444	0.253022	-3.63384	0.000279231	0.00114664			Down	Not Sig
AT4G24810	6.08808e-15	0.260741	0.03	0.005	1.66935e-10	7.01873	0.752472	0.615785	1.22197	0.221718	0.333912		similar to ABC1 family protein, contains InterPro domain ABC1 protein (InterPro:IPR004147)	Not Sig	Not Sig
AT4G14760	6.09213e-15	-1.14887	0.138	0.062	1.67046e-10	63.4576	-0.818858	0.260919	-3.13836	0.00169898	0.0056655	NET1B		Down	Not Sig
AT3G04470	6.13304e-15	-1.12706	0.167	0.08	1.68168e-10	77.0574	-0.803867	0.252031	-3.18955	0.00142493	0.00486663			Down	Not Sig
AT5G27950	6.13906e-15	-0.497046	0.069	0.023	1.68333e-10	24.6177	-0.419917	0.363295	-1.15586	0.24774	0.363964			Not Sig	Not Sig
AT4G00240	6.27627e-15	0.764422	0.024	0.003	1.72095e-10	4.72954	1.19419	0.732769	1.62969	0.103167	0.183256	PLDBETA2	member of C2-PLD subfamily	Not Sig	Not Sig
AT5G61220	6.40086e-15	-1.19237	0.201	0.101	1.75512e-10	108.959	-0.606422	0.224601	-2.7	0.00693393	0.0191174	ISD11		Down	Not Sig
AT5G51370	6.41005e-15	0.324066	0.028	0.004	1.75764e-10	6.84811	0.785418	0.590863	1.32927	0.183758	0.287419			Not Sig	Not Sig
AT5G65600	6.42333e-15	0.434169	0.034	0.006	1.76128e-10	9.20166	0.522008	0.575412	0.907189	0.364307	0.490139	LecRK-IX.2		Not Sig	Not Sig
AT1G05090	6.62095e-15	1.61511	0.019	0.001	1.81546e-10	3.24942	1.91979	1.01441	1.89251	0.0584226	0.115593			Up	Not Sig
AT1G49670	6.81428e-15	-1.0826	0.246	0.129	1.86848e-10	134.141	-0.844284	0.189018	-4.46668	7.94436e-06	4.5477e-05	NQR	molecular function has not been defined. Was shown involved in oxidative stress tolerance.	Down	Not Sig
AT1G20200	6.91519e-15	-1.10495	0.272	0.145	1.89614e-10	158.277	-0.812664	0.212887	-3.81735	0.000134892	0.000595966	EMB2719		Down	Not Sig
AT4G19440	6.9296e-15	-0.187799	0.038	0.008	1.9001e-10	10.3268	0.276579	0.472315	0.585581	0.558157	0.670039	MTSF4		Not Sig	Not Sig
AT1G72730	7.09025e-15	-1.00458	0.069	0.023	1.94415e-10	23.8801	-0.139606	0.358325	-0.389608	0.696826	0.785059			Down	Not Sig
AT5G17190	7.3004e-15	-0.883652	0.56	0.305	2.00177e-10	414.054	-0.618949	0.144267	-4.29029	1.78436e-05	9.54529e-05			Not Sig	Not Sig
AT5G57820	7.31546e-15	3.33897	0.016	0.001	2.0059e-10	2.81832	2.75252	1.1605	2.37184	0.0176998	0.042816			Up	Up
AT4G18390	7.33706e-15	2.10219	0.016	0.001	2.01182e-10	2.78786	2.98718	1.18545	2.51987	0.0117398	0.0301652	TCP2		Up	Up
AT1G23810	7.36959e-15	3.07413	0.016	0.001	2.02074e-10	3.05111	3.06539	1.2654	2.42247	0.0154153	0.0380197			Up	Up
AT2G01090	7.50656e-15	-1.07458	0.243	0.128	2.0583e-10	133.346	-0.939202	0.267112	-3.51613	0.000437884	0.00172119			Down	Not Sig
AT1G10095	7.56159e-15	2.18408	0.018	0.001	2.07339e-10	3.06483	1.80941	0.958756	1.88725	0.0591264	0.116699			Up	Not Sig
AT4G17910	7.69599e-15	0.396644	0.033	0.006	2.11024e-10	7.99113	0.53491	0.535661	0.998597	0.31799	0.442023			Not Sig	Not Sig
AT2G20820	7.69641e-15	-1.22457	0.743	0.559	2.11035e-10	1192.47	-0.944812	0.150934	-6.25979	3.85493e-10	4.1917e-09			Down	Not Sig
AT5G07380	7.87254e-15	2.54516	0.018	0.001	2.15865e-10	3.341	1.81648	0.939865	1.9327	0.0532732	0.107111			Up	Not Sig
AT5G07120	7.90266e-15	-0.964054	0.08	0.029	2.16691e-10	31.2153	-0.325681	0.315984	-1.03069	0.302687	0.425751	SNX2b	Encodes sorting nexin SNX2b. SNX2b is peripherally associated with membranes. Involved in vesicular trafficking from endosomes to the vacuole.	Not Sig	Not Sig
AT5G64020	8.217e-15	-0.597957	0.056	0.016	2.2531e-10	17.2073	-0.25381	0.402958	-0.629867	0.528782	0.645695	TBL14	Encodes a member of the TBL (TRICHOME BIREFRINGENCE-LIKE) gene family containing a plant-specific DUF231 (domain of unknown function) domain. TBL gene family has 46 members, two of which (TBR/AT5G06700 and TBL3/AT5G01360) have been shown to be involved in the synthesis and deposition of secondary wall cellulose, presumably by influencing the esterification state of pectic polymers. A nomenclature for this gene family has been proposed (Volker Bischoff & Wolf Scheible, 2010, personal communication).	Not Sig	Not Sig
AT2G47870	8.29806e-15	3.38156	0.017	0.001	2.27533e-10	3.61192	2.40194	1.09707	2.18942	0.028566	0.0640583	ROXY5		Up	Not Sig
AT3G27220	8.35633e-15	-0.235359	0.033	0.006	2.29131e-10	7.48694	0.603369	0.628507	0.960004	0.337053	0.460868	HUP6		Not Sig	Not Sig
AT5G64150	8.41264e-15	-0.100005	0.033	0.006	2.30675e-10	8.25815	1.07375	0.6426	1.67094	0.0947326	0.171206			Not Sig	Not Sig
AT4G36280	8.47252e-15	1.33708	0.018	0.001	2.32316e-10	3.37127	2.13203	0.976365	2.18364	0.0289888	0.0648497	AtMORC2		Up	Not Sig
AT5G05085	8.48687e-15	0.603335	0.017	0.001	2.3271e-10	2.80539	2.17797	1.13961	1.91116	0.055984	0.111771			Not Sig	Not Sig
AT2G06510	8.6741e-15	-0.145241	0.035	0.007	2.37844e-10	8.80009	0.342808	0.521123	0.657826	0.51065	0.630032	ATRPA1A	Encodes a homolog of Replication Protein A that is involved in meiosis I in pollen mother cells. rpa1a mutants have a reduced number of class I crossovers. The protein is located in chromatin-associated foci in early leptotene and can be detected in these foci until late pachytene of meiosis I.	Not Sig	Not Sig
AT1G14680	8.74326e-15	1.74847	0.023	0.002	2.3974e-10	4.548	1.16344	0.758306	1.53426	0.124965	0.213113			Up	Not Sig
AT3G24093	8.81051e-15	2.25045	0.023	0.002	2.41584e-10	6.7199	1.81999	0.685366	2.6555	0.00791912	0.0214579			Up	Up
AT5G65540	9.09889e-15	-0.227454	0.039	0.008	2.49492e-10	10.5459	0.266358	0.498275	0.534561	0.592954	0.69998	TAFL		Not Sig	Not Sig
AT3G11397	9.12532e-15	-0.897022	0.132	0.059	2.50216e-10	57.101	-0.77189	0.257705	-2.99524	0.00274225	0.00859061	PRA1.A3		Not Sig	Not Sig
AT2G14110	9.14484e-15	-0.996561	0.091	0.035	2.50752e-10	34.3296	-0.582357	0.314712	-1.85044	0.0642496	0.12506			Not Sig	Not Sig
AT3G26350	9.36713e-15	1.07285	0.023	0.002	2.56847e-10	4.85821	1.15936	0.737649	1.57169	0.116022	0.200991			Up	Not Sig
AT2G31740	9.42856e-15	-0.761446	0.065	0.021	2.58531e-10	21.9238	-0.365841	0.356916	-1.02501	0.30536	0.42851			Not Sig	Not Sig
AT5G41120	9.6428e-15	-0.374261	0.064	0.021	2.64406e-10	20.5901	-0.326717	0.366209	-0.892159	0.372308	0.498549	ELT4		Not Sig	Not Sig
AT1G06220	9.75919e-15	-1.07838	0.125	0.055	2.67597e-10	53.5594	-0.643824	0.24573	-2.62004	0.00879187	0.0234729	CLO	Encodes a protein with similarity to splicing factor Snu114. Snu114 is thought to be involved in activation of the splicosome. Loss of GFA1 function results in reduced female fertility. Approximately 50% of ovules abort due to defects in the female gametophyte. In mutant gametophytes antipodal cells express egg cell markers suggesting a defect in specification of cell fate.GFA1 is also required to restrict the expression of LIS.	Down	Not Sig
AT5G65390	9.7726e-15	-0.540487	0.639	0.377	2.67965e-10	927.644	-0.466642	0.224207	-2.0813	0.0374067	0.0801236	AGP7		Not Sig	Not Sig
AT1G19080	9.87829e-15	-0.34912	0.046	0.011	2.70863e-10	13.2094	-0.0715704	0.418163	-0.171155	0.864102	0.90818	PSF3	This gene is predicted to encode a PSF3 component of the GINS complex. This complex has been implicated in the initiation of DNA replication in Xenopus. Mutations in this gene cause defects in embryo development.	Not Sig	Not Sig
AT3G13730	1.00444e-14	0.143999	0.04	0.009	2.75417e-10	11.9538	0.305043	0.466611	0.653742	0.513278	0.632303	CYP90D1	Encodes a cytochrome P-450 gene that is involved in brassinosteroid biosynthesis, most likely in the conversion step of teasterone (TE) to 3-dehydroteasterone (3DT), and/or 6-deoxoteasterone (6-deoxoTE) to 6-deoxo-3-dehydroteasterone (6-deoxo3DT); or the conversion of cathasterone (CT) to TE, and/or 6-deoxocathasterone (6-deoxoCT) to 6-deoxoTE. Recently, CYP90D1 was shown to catalyse the C-23 hydroxylation of several brassinosteroids (the enzyme has a broad specificity for 22-hydroxylated substrates). Member of the CYP90C CYP450 family. Similar to Cytochrome P450 90C1 (ROT3).	Not Sig	Not Sig
AT2G35540	1.01395e-14	-0.245913	0.04	0.009	2.78024e-10	11.4885	0.108109	0.464192	0.232896	0.815842	0.87296			Not Sig	Not Sig
AT3G51650	1.01603e-14	-0.643594	0.046	0.011	2.78597e-10	13.7434	-0.00686028	0.412429	-0.0166338	0.986729	0.991281			Not Sig	Not Sig
AT5G64570	1.02285e-14	-0.336757	0.1	0.041	2.80465e-10	50.5098	-0.680597	0.276497	-2.4615	0.0138357	0.0346768	ATBXL4	Encodes a beta-d-xylosidase that belongs to family 3 of glycoside hydrolases.	Not Sig	Not Sig
AT2G38950	1.02649e-14	-0.7618	0.091	0.035	2.81463e-10	35.5212	-0.704136	0.325876	-2.16075	0.0307148	0.0680293			Not Sig	Not Sig
AT2G32230	1.03668e-14	0.680623	0.041	0.01	2.84258e-10	13.0865	0.396952	0.452151	0.87792	0.379987	0.50664	PRORP1	RNase P able to cleave tRNA-like structures involved in the maturation of plant mitochondrial mRNAs.	Not Sig	Not Sig
AT4G26500	1.05205e-14	-0.411689	0.078	0.028	2.88471e-10	30.4519	-0.323369	0.374513	-0.863439	0.387896	0.514618	ATSUFE	Sulfur acceptor that interacts with and activates the cysteine desulfurases, AtSufS in plastids and AtNifS1 in mitochondria, and both activations are vital during embryogenesis. Dual localization in mitochondria and chloroplasts. Involved in Fe-S cluster biogenesis in mitochondria and plastids. Expressed in all major tissues, with higher expression in green parts. Its expression is light-dependent and regulated at the mRNA level. Activates the cysteine desulfurase activity of CpNifS for chloroplastic iron-sulfur cluster biogenesis.	Not Sig	Not Sig
AT1G02960	1.05762e-14	-0.229986	0.058	0.017	2.89999e-10	20.2239	-0.0527046	0.374245	-0.140829	0.888005	0.925628			Not Sig	Not Sig
AT5G14940	1.06407e-14	0.985581	0.029	0.005	2.91767e-10	9.32806	0.737629	0.67542	1.0921	0.274787	0.394754			Not Sig	Not Sig
AT5G65000	1.06805e-14	-0.992601	0.076	0.027	2.9286e-10	28.1153	-0.474193	0.337884	-1.40342	0.160492	0.25888	ROCK1		Not Sig	Not Sig
AT4G31985	1.06895e-14	-1.11659	0.799	0.614	2.93105e-10	1598.04	-0.744173	0.278338	-2.67363	0.00750349	0.0204859	eL39x		Down	Not Sig
AT1G54580	1.08494e-14	-1.45552	0.64	0.519	2.97491e-10	1035.64	-1.08653	0.19237	-5.64812	1.62215e-08	1.41493e-07	ACP2	encodes an acyl carrier protein expressed in leaves, roots, and dry seeds. Gene expression is not regulated by light but downregulated by starvation and upregulated by increased level of exogenous sucrose.	Down	Down
AT5G56520	1.09802e-14	0.330037	0.036	0.007	3.01078e-10	9.39542	0.571087	0.505246	1.13032	0.258343	0.375972			Not Sig	Not Sig
AT5G17410	1.1116e-14	-1.0671	0.093	0.036	3.048e-10	34.9716	-0.612993	0.319593	-1.91804	0.0551056	0.110255			Down	Not Sig
AT1G68980	1.13388e-14	0.190275	0.029	0.005	3.10911e-10	6.99994	0.682582	0.600786	1.13615	0.255894	0.373239			Not Sig	Not Sig
AT2G48070	1.13863e-14	-0.831445	0.11	0.046	3.12213e-10	46.0005	-0.780052	0.268601	-2.90413	0.00368274	0.0110501	RPH1	Encodes a chloroplast protein RPH1 (resistance to Phytophthora 1). Involved in immune response to Phytophthora brassicae. rph1 mutant plants (in Ws background) are susceptible to P. brassicae.	Not Sig	Not Sig
AT2G22490	1.14606e-14	-0.885995	0.194	0.098	3.14249e-10	98.3618	-0.818068	0.22114	-3.69933	0.000216174	0.000911028	ATCYCD2;1	encodes a D-type cyclin whose transcription level is regulated by sucrose but not phytohormones or nitrate. Protein physically interacts with CDC2A. CycD2 kinase activity is regulated by sequestration of CycD2 protein in a form inaccessible to immunoprecipitation and probably not complexed to CDC2A.	Not Sig	Not Sig
AT3G55400	1.1591e-14	-0.280046	0.033	0.006	3.17825e-10	8.48885	0.255348	0.537929	0.474688	0.635009	0.735465	OVA1		Not Sig	Not Sig
AT3G06310	1.19463e-14	-1.17407	0.296	0.16	3.27567e-10	169.244	-1.0383	0.230871	-4.49734	6.88102e-06	3.97252e-05			Down	Down
AT1G03240	1.23144e-14	6.3118	0.012	0	3.37662e-10	2.07792	4.51204	1.41842	3.18103	0.00146751	0.00498892			Up	Up
AT3G23940	1.25469e-14	-1.02705	0.094	0.037	3.44037e-10	39.2034	-0.447809	0.289284	-1.54799	0.121625	0.208404	DHAD		Down	Not Sig
AT5G53620	1.26966e-14	-0.877955	0.102	0.042	3.48142e-10	42.1787	-0.571402	0.259386	-2.2029	0.0276016	0.0622359			Not Sig	Not Sig
AT5G26830	1.28006e-14	-1.01787	0.181	0.09	3.50991e-10	94.8276	-0.599451	0.244008	-2.45669	0.0140223	0.0350598		Encodes a dual-targeted threonyl-tRNA synthetase found in both the chloroplast and mitochondrion.	Down	Not Sig
AT5G53450	1.28078e-14	-0.507189	0.076	0.027	3.51191e-10	27.393	-0.315833	0.326816	-0.966391	0.333848	0.457611	FBN11		Not Sig	Not Sig
AT3G48510	1.28337e-14	0.415997	0.042	0.01	3.51899e-10	16.0668	0.180711	0.524822	0.344328	0.7306	0.811537	AITR2		Not Sig	Not Sig
AT5G19950	1.3038e-14	-0.62415	0.059	0.018	3.57502e-10	18.7109	-0.240011	0.407468	-0.58903	0.555841	0.668396			Not Sig	Not Sig
AT4G31120	1.31039e-14	-0.225159	0.062	0.02	3.59308e-10	23.1548	0.023002	0.442754	0.0519521	0.958567	0.973189	AtPMRT5	Involved in vernalization. Required for epigenetic silencing of FLC, and for vernalization-mediated histone modification.	Not Sig	Not Sig
AT5G58990	1.3157e-14	-1.03162	0.181	0.09	3.60765e-10	91.2143	-0.766174	0.202743	-3.77903	0.000157438	0.000685615			Down	Not Sig
AT1G21170	1.32911e-14	-0.9965	0.089	0.034	3.64443e-10	33.0349	-0.608479	0.318987	-1.90754	0.0564512	0.112539	SEC5B		Not Sig	Not Sig
AT5G55640	1.33146e-14	-0.687758	0.083	0.031	3.65087e-10	32.3223	-0.51016	0.359416	-1.41942	0.155778	0.253198			Not Sig	Not Sig
AT1G65960	1.33313e-14	-0.510473	0.717	0.404	3.65544e-10	759.729	-0.311961	0.193921	-1.60871	0.10768	0.18965	GAD2	glutamate decarboxylase (GAD2)	Not Sig	Not Sig
AT1G51580	1.33666e-14	-0.284414	0.056	0.017	3.66512e-10	18.3245	-0.149255	0.374885	-0.398137	0.690529	0.780246	AtKH4		Not Sig	Not Sig
AT2G34560	1.34319e-14	-1.10899	0.261	0.138	3.68302e-10	153.027	-0.672363	0.186478	-3.60559	0.000311449	0.00126655	AtCCP1		Down	Not Sig
AT1G04940	1.35612e-14	-0.966542	0.094	0.037	3.71848e-10	38.8441	-0.442951	0.338081	-1.31019	0.190131	0.295605	atTIC20	Tic20 is believed to function as a component of the protein-conducting channel at the inner envelope membrane. Genes AT1G04940 and AT1G04945 were switched for the TAIR7 genome release to give consistency with MIPs annotation.	Not Sig	Not Sig
AT1G03830	1.35966e-14	-0.15988	0.042	0.01	3.7282e-10	12.0062	0.161805	0.437576	0.369776	0.711549	0.796865	GBPL1		Not Sig	Not Sig
AT5G55610	1.36591e-14	-1.33483	0.172	0.084	3.74532e-10	84.5919	-0.757284	0.215774	-3.50962	0.000448743	0.0017597			Down	Not Sig
AT1G29950	1.36902e-14	-0.644195	0.114	0.049	3.75385e-10	55.6063	-0.824994	0.2656	-3.10615	0.00189543	0.00622992	SACL3		Not Sig	Not Sig
AT4G10750	1.37805e-14	-0.428329	0.071	0.024	3.77861e-10	26.1797	-0.343909	0.349842	-0.983039	0.325588	0.449578			Not Sig	Not Sig
AT1G06650	1.40219e-14	0.86155	0.022	0.002	3.8448e-10	4.47722	1.1793	0.753876	1.56431	0.117744	0.203215		encodes a protein whose sequence is similar to 2-oxoglutarate-dependent dioxygenase	Not Sig	Not Sig
AT1G10490	1.42646e-14	-0.782261	0.073	0.025	3.91136e-10	25.5641	-0.428547	0.314916	-1.36083	0.173568	0.275212			Not Sig	Not Sig
AT4G11550	1.43064e-14	0.537609	0.022	0.002	3.9228e-10	4.63241	1.25357	0.755523	1.6592	0.0970752	0.174581			Not Sig	Not Sig
AT5G42040	1.43543e-14	0.575103	0.022	0.002	3.93596e-10	4.60035	1.3086	0.74072	1.76666	0.0772844	0.145642	RPN12b		Not Sig	Not Sig
AT1G48600	1.43903e-14	-0.810177	0.907	0.661	3.94581e-10	2317.68	-0.654999	0.194363	-3.36998	0.000751741	0.0027639	AtPMEAMT	Encodes a phosphoethanolamine N-methyltransferase that catalyses the last two methylation steps of the three sequential methylations of phosphoethanolamine (PEA) that are required for the synthesis of phosphocholine (PCho) in plants.	Not Sig	Not Sig
AT1G09870	1.44547e-14	-1.02713	0.108	0.045	3.96348e-10	46.4822	-0.545024	0.292706	-1.86202	0.0626008	0.122316			Down	Not Sig
AT1G55510	1.45766e-14	-0.676353	0.083	0.031	3.99692e-10	32.3646	-0.515554	0.307267	-1.67787	0.0933727	0.169234	BCDH	branched-chain alpha-keto acid decarboxylase E1 beta	Not Sig	Not Sig
AT3G25655	1.4606e-14	-0.658985	0.062	0.02	4.00496e-10	24.6612	0.0735818	0.384872	0.191185	0.848381	0.896518	IDL1	Similar to Inflorescence Deficient in Abscission (IDA). Involved in floral organ abscission.	Not Sig	Not Sig
AT3G13682	1.50766e-14	1.09301	0.025	0.003	4.13402e-10	5.25578	0.985496	0.703019	1.40181	0.160973	0.259443	LDL2	Encodes a homolog of human Lysine-Specific Demethylase1. Involved in H3K4 methylation of target genes including the flowering loci FLC and FWA.	Up	Not Sig
AT4G14030	1.51022e-14	-1.11938	0.394	0.218	4.14103e-10	265.318	-0.848735	0.155094	-5.47238	4.44033e-08	3.65782e-07	AtSBP1		Down	Not Sig
AT1G03930	1.52213e-14	-0.229928	0.063	0.02	4.17368e-10	20.7595	-0.314671	0.3689	-0.852998	0.39366	0.520176	ADK1	Phosphorylates serine, threonine, and tyrosine	Not Sig	Not Sig
AT1G61670	1.52845e-14	-0.616406	0.087	0.033	4.19101e-10	32.8094	-0.464149	0.319604	-1.45226	0.146428	0.240977			Not Sig	Not Sig
AT1G72280	1.53465e-14	-0.155853	0.034	0.007	4.208e-10	8.31392	0.433254	0.639093	0.677921	0.497822	0.617925	AERO1	endoplasmic reticulum oxidoreductin	Not Sig	Not Sig
AT1G68400	1.57172e-14	0.218316	0.034	0.007	4.30965e-10	9.0487	0.434084	0.517201	0.839296	0.401303	0.527642			Not Sig	Not Sig
AT1G53850	1.57429e-14	-0.994945	0.388	0.213	4.3167e-10	270.143	-0.730098	0.186227	-3.92047	8.83767e-05	0.000406759	ATPAE1	Encodes alpha5 subunit of 20s proteosome involved in protein degradation.	Not Sig	Not Sig
AT1G31730	1.61315e-14	-1.10532	0.195	0.099	4.42326e-10	94.7884	-0.829739	0.199871	-4.15137	3.30485e-05	0.00016759	AP4E		Down	Not Sig
AT2G35620	1.61802e-14	-0.840769	0.098	0.039	4.43662e-10	39.5555	-0.503447	0.274883	-1.8315	0.0670261	0.129635	FEI2	Encodes a plasma membrane localized leucine-rich repeat receptor kinase that is involved in cell wall elongation. Loss of function mutations of FEI1 and FEI2 exhibit defects in root and hypocotyl cell elongation. Double mutants are defective in cell wall biosynthesis and have thick hypocotyls, and short, thick roots.	Not Sig	Not Sig
AT2G17730	1.63588e-14	1.18365	0.03	0.005	4.4856e-10	8.12873	0.867428	0.558335	1.5536	0.12028	0.206501	ATL25	Intrinsic thylakoid membrane protein that fixes RPOTmp on the stromal side of the thylakoid membrane.	Up	Not Sig
AT2G17030	1.65712e-14	-0.371144	0.044	0.011	4.54382e-10	12.7741	0.263608	0.479392	0.549881	0.582401	0.691425	AtFDA11		Not Sig	Not Sig
AT1G59600	1.65806e-14	-0.935102	0.114	0.049	4.5464e-10	49.8988	-0.627159	0.258504	-2.42611	0.0152618	0.037694	ZCW7		Not Sig	Not Sig
AT3G22960	1.67315e-14	-1.29147	0.315	0.169	4.58778e-10	189.234	-0.853062	0.186417	-4.5761	4.73721e-06	2.80652e-05	PKP-ALPHA	encodes a chloroplast pyruvate kinase alpha subunit. Important for seed oil biosynthesis. Ubiquitously expressed, with significantly increased expression in maturing seeds.	Down	Not Sig
AT3G07430	1.67358e-14	-1.31479	0.108	0.045	4.58896e-10	45.1421	-0.523691	0.278762	-1.87863	0.0602947	0.118579	ATYLMG1-1		Down	Not Sig
AT4G01897	1.6951e-14	-1.06427	0.267	0.142	4.64798e-10	152.704	-1.02186	0.261804	-3.90315	9.49471e-05	0.000434022			Down	Down
AT2G29050	1.73039e-14	-0.479892	0.052	0.015	4.74474e-10	16.5259	-0.0146499	0.390879	-0.0374794	0.970103	0.980518	ATRBL1		Not Sig	Not Sig
AT1G79340	1.74218e-14	-0.590842	0.793	0.429	4.77706e-10	794.486	-0.282405	0.151854	-1.85972	0.0629254	0.122876	AtMC4		Not Sig	Not Sig
AT1G53750	1.75198e-14	-0.719943	0.68	0.368	4.80394e-10	601.999	-0.418504	0.141297	-2.96188	0.00305765	0.00942464	RPT1A	26S proteasome AAA-ATPase subunit RPT1a (RPT1a) mRNA,	Not Sig	Not Sig
AT3G48680	1.78013e-14	-0.936367	0.409	0.224	4.88112e-10	303.319	-0.663299	0.168544	-3.93547	8.30353e-05	0.000384382	AtCAL2	Encodes a mitochondrial gamma carbonic anhydrase-like protein. Component of the NADH dehydrogenase complex.	Not Sig	Not Sig
AT3G55005	1.78195e-14	-1.02236	0.183	0.092	4.88611e-10	93.3145	-0.831652	0.203733	-4.08207	4.46357e-05	0.000219961	TON1B	Encodes a protein of unknown function that is involved in cortical microtubule organization. Mutants exhibit abnormal cell growth and patterns of division. TON1B appears to be redundant with TON1A. Encodes a novel protein that is similar to human FOP and OFD1 centrosomal proteins. Localizes to the preprophase band, cytoplasm and cell cortex where it is probably associated with the cortical cytoskeleton. TON1B associates with plant centrin CEN1.	Down	Not Sig
AT2G28520	1.78916e-14	-0.845106	0.101	0.041	4.90587e-10	40.2242	-0.618574	0.356034	-1.7374	0.0823161	0.152935	VHA-A1	Vacuolar proton ATPase subunit VHA-a isoform 1. Localized in the trans-Golgi network.	Not Sig	Not Sig
AT2G40010	1.79319e-14	-0.216625	0.058	0.018	4.91694e-10	20.5754	0.00804614	0.367529	0.0218925	0.982534	0.988362	uL10z		Not Sig	Not Sig
AT1G54650	1.79945e-14	-0.864604	0.053	0.015	4.9341e-10	16.8961	-0.0781882	0.377203	-0.207284	0.835788	0.887679	AtTRM140b		Not Sig	Not Sig
AT1G45163	1.80017e-14	0.279561	0.03	0.005	4.93607e-10	7.67125	0.654264	0.610529	1.07164	0.283884	0.405151			Not Sig	Not Sig
AT1G18990	1.81078e-14	0.520719	0.04	0.009	4.96517e-10	11.2865	0.0169906	0.568982	0.0298614	0.976178	0.984409			Not Sig	Not Sig
AT3G09260	1.81631e-14	-0.629528	0.482	0.291	4.98032e-10	812.235	-0.16482	0.250938	-0.656816	0.511299	0.630482	BGLU23	Encodes beta-glucosidase.The major constituent of ER bodies. One of the most abundant proteins in Arabidopsis seedlings. Exist in an soluble (inactive) and non-soluble (active) form, most probably formed in a polymerization process. Involved in the mutualistic interaction between Arabidopsis and the endophytic fungus Piriformospora indica.	Not Sig	Not Sig
AT1G74780	1.82258e-14	-0.346702	0.047	0.012	4.99751e-10	14.8335	0.078483	0.409734	0.191546	0.848098	0.896333			Not Sig	Not Sig
AT4G32260	1.82363e-14	-0.910684	0.171	0.084	5.0004e-10	88.4376	-0.88514	0.232222	-3.81161	0.000138067	0.000608011	PDE334		Not Sig	Not Sig
AT5G66040	1.84227e-14	-1.07635	0.302	0.165	5.05152e-10	192.055	-0.934683	0.227693	-4.10501	4.04305e-05	0.000201376	STR16	Encodes a protein with thiosulfate sulfurtransferase/rhodanese activity in vitro, however, it is likely to use a substrate other than thiosulfate or 3-mercaptopyruvate in vivo.	Down	Not Sig
AT1G31070	1.84301e-14	-0.956444	0.439	0.244	5.05353e-10	305.753	-0.779366	0.19477	-4.00146	6.29528e-05	0.000299918	GLCNA.UT1	Encodes a protein that functions as an N-acetylglucosamine-1-phosphate uridylyltransferase that catalyzes the formation of UDP-N-acetylglucosamine (UDP-GlcNAc). This is an essential precursor for glycolipid and glycoprotein synthesis and is also used for regulatory protein modification in signaling pathways. The enzyme can also catalyze the reverse reaction using both UDP-GlcNAc and the less common UDP-N-acetylgalactosamine as substrates.	Not Sig	Not Sig
AT5G19510	1.84792e-14	-1.17039	0.729	0.572	5.067e-10	1371.18	-0.742749	0.176977	-4.19686	2.70637e-05	0.000139283			Down	Not Sig
AT1G01110	1.85032e-14	0.626497	0.026	0.004	5.07357e-10	5.76321	0.594501	0.713016	0.833784	0.404403	0.53069	IQD18		Not Sig	Not Sig
AT5G42400	1.86534e-14	-0.270651	0.058	0.018	5.11476e-10	19.3768	-0.235046	0.355535	-0.661107	0.508544	0.627919	ATXR7	Encodes ATXR7 (ARABIDOPSIS TRITHORAX-RELATED7), required for histone H3-K4 methylation and for transcriptional activation of Flowering Locus C.	Not Sig	Not Sig
AT4G34640	1.87443e-14	-1.09484	0.365	0.201	5.13967e-10	237.561	-0.730866	0.20066	-3.64231	0.0002702	0.00111448	ERG9	Encodes squalene synthase, which converts two molecules of farnesyl diphosphate (FPP) into squalene via an intermediate: presqualene diphosphate (PSPP). It is generally thought to be one of the key enzymes of sterol biosynthesis, since it catalyzes the first pathway-specific reaction of the sterol branch of the isoprenoid pathway.	Down	Not Sig
AT2G43720	1.89146e-14	-0.796374	0.105	0.044	5.18639e-10	43.915	-0.605349	0.305614	-1.98076	0.0476181	0.0975259			Not Sig	Not Sig
AT2G47780	1.92117e-14	1.33413	0.021	0.002	5.26785e-10	5.01052	1.07203	0.775217	1.38288	0.166701	0.266628	LDAP2		Up	Not Sig
AT2G02750	1.94991e-14	1.54056	0.021	0.002	5.34665e-10	4.37954	1.65805	0.801987	2.06743	0.0386937	0.0822516			Up	Not Sig
AT4G15330	1.95743e-14	-0.782592	0.596	0.328	5.36727e-10	569.509	-0.722489	0.131069	-5.51227	3.54226e-08	2.97075e-07	CYP705A1	a member of the cytochrome P450 family	Not Sig	Not Sig
AT1G29040	1.964e-14	-1.18903	0.212	0.109	5.38529e-10	108.77	-0.884084	0.213356	-4.1437	3.41747e-05	0.000172507			Down	Not Sig
AT1G72820	1.97084e-14	-0.341913	0.058	0.018	5.40405e-10	20.7062	-0.557035	0.428533	-1.29987	0.193647	0.299776			Not Sig	Not Sig
AT3G63160	1.97599e-14	0.810421	0.028	0.004	5.41818e-10	6.87776	0.722567	0.584871	1.23543	0.21667	0.328131	OEP6		Not Sig	Not Sig
AT3G24010	1.99935e-14	-0.570288	0.08	0.029	5.48222e-10	29.1723	-0.552217	0.32396	-1.70458	0.0882723	0.1616	ATING1	ING1 encodes a member of the Inhibitor of Growth family of nuclear-localized PhD domain containing homeodomain proteins. Binds to H3K4 di or trimethylated DNA.	Not Sig	Not Sig
AT1G75030	2.02709e-14	1.1828	0.021	0.002	5.55827e-10	4.358	1.35652	0.785358	1.72726	0.0841212	0.155698	ATLP-3	encodes a PR5-like protein	Up	Not Sig
AT1G60800	2.07003e-14	-1.1328	0.164	0.08	5.67603e-10	77.6815	-0.805109	0.212119	-3.79555	0.000147316	0.000645037	AtNIK3		Down	Not Sig
AT3G18060	2.08351e-14	-1.09894	0.247	0.132	5.71299e-10	134.953	-0.86509	0.189178	-4.57288	4.81064e-06	2.8462e-05			Down	Not Sig
AT3G22660	2.09415e-14	-0.778014	0.059	0.018	5.74216e-10	19.4824	-0.0576537	0.36859	-0.156417	0.875704	0.916659	EBP2		Not Sig	Not Sig
AT4G23640	2.09841e-14	-1.1936	0.135	0.062	5.75384e-10	58.7067	-0.739279	0.236838	-3.12145	0.00179962	0.00595944	ATKT3	Functions as a potassium transporter and is required for the establishment of root tip growth.	Down	Not Sig
AT3G60210	2.09896e-14	-1.07778	0.313	0.169	5.75534e-10	196.756	-0.960556	0.176365	-5.44641	5.13968e-08	4.19087e-07	GroES		Down	Not Sig
AT1G72430	2.10291e-14	-0.921607	0.424	0.237	5.76617e-10	428.279	-0.915223	0.192908	-4.74436	2.09169e-06	1.32274e-05	SAUR78		Not Sig	Not Sig
AT1G01780	2.115e-14	-0.498657	0.074	0.026	5.79932e-10	28.1359	-0.17552	0.318113	-0.551754	0.581117	0.690365	PLIM2b		Not Sig	Not Sig
AT1G29810	2.13981e-14	-1.0226	0.113	0.049	5.86737e-10	48.0308	-0.598594	0.24593	-2.43401	0.0149328	0.0370641			Down	Not Sig
AT2G42390	2.14514e-14	-1.12642	0.102	0.042	5.88197e-10	41.2238	-0.658087	0.301183	-2.185	0.0288885	0.0646829			Down	Not Sig
AT2G35795	2.15547e-14	-1.08667	0.243	0.128	5.9103e-10	138.908	-0.906366	0.312183	-2.90331	0.00369239	0.0110697	PAM18-1		Down	Not Sig
AT1G32070	2.19847e-14	-0.776416	0.091	0.036	6.02821e-10	36.7655	-0.510046	0.282335	-1.80652	0.0708365	0.135548	ATNSI	Encodes a nuclear acetyltransferase (NSI)that interacts with the geminivirus movement protein NSP. This interaction is required for viral infection and systemic spread. Acetylates the viral coat protein (CP) in vitro, but not NSP. NSP inhibits NSI activity in vitro. NSI is highly transcribed in phloem and in xylem parenchyma cells, and in the apical meristem and guard cells, within young tissues in Arabidopsis, and its expression is turned off as tissues mature.	Not Sig	Not Sig
AT4G20010	2.20292e-14	-0.130456	0.04	0.009	6.04041e-10	11.2419	0.190088	0.483572	0.393092	0.694251	0.782997	OSB2		Not Sig	Not Sig
AT1G77420	2.20591e-14	-0.843749	0.106	0.045	6.0486e-10	42.08	-0.471162	0.27144	-1.73579	0.0826007	0.153415	MAGL5		Not Sig	Not Sig
AT1G49170	2.23132e-14	-0.332597	0.04	0.009	6.11828e-10	10.8419	0.308531	0.478976	0.644148	0.51948	0.637316			Not Sig	Not Sig
AT2G17820	2.23747e-14	-0.691058	0.126	0.057	6.13514e-10	61.2714	-0.644693	0.279482	-2.30674	0.0210692	0.0494935	AHK1	Encodes a member of the histidine kinase family.	Not Sig	Not Sig
AT3G48710	2.27833e-14	-0.631272	0.094	0.038	6.24719e-10	37.5102	-0.553007	0.292205	-1.89253	0.0584208	0.115593			Not Sig	Not Sig
AT2G14260	2.28547e-14	-0.847576	0.112	0.048	6.26677e-10	47.4877	-0.663342	0.251761	-2.63481	0.00841834	0.0226333	PAP1	encodes proline iminopeptidase	Not Sig	Not Sig
AT1G33410	2.30229e-14	-0.583875	0.072	0.025	6.31287e-10	26.6079	-0.324283	0.31204	-1.03923	0.298695	0.421352	ATNUP160		Not Sig	Not Sig
AT5G03530	2.3413e-14	-1.11039	0.173	0.085	6.41984e-10	85.1105	-0.913738	0.223354	-4.09098	4.29549e-05	0.000212509	ATRAB	Encodes a member of the Rab GTPase family of proteins. This protein interacts with the tail region of a myosin XI protein (AT5G43900) in a GTP-dependent manner. CFP:RabC2a appears to co-localize with peroxisomes.	Down	Not Sig
AT1G33102	2.35397e-14	0.458451	0.036	0.007	6.45459e-10	10.1764	0.353438	0.504301	0.700847	0.483399	0.604231			Not Sig	Not Sig
AT1G69670	2.36408e-14	-0.378126	0.071	0.025	6.48231e-10	25.6641	-0.400997	0.31767	-1.26231	0.206838	0.3161	ATCUL3B	cullin, putative, contains similarity to Cullin homolog 3 (CUL-3) SP:Q13618, GI:3639052 from (Homo sapiens); contains Pfam profile PF00888: Cullin family. Interacts with members of AtBPM family and RBX1 suggesting it is part of an E3 ligase complex involved in RUB modification.	Not Sig	Not Sig
AT5G59140	2.37338e-14	-0.796988	0.583	0.315	6.50781e-10	488.198	-0.564791	0.131699	-4.28848	1.79899e-05	9.60794e-05			Not Sig	Not Sig
AT1G29320	2.40626e-14	-0.441176	0.04	0.009	6.59798e-10	11.4135	0.179168	0.451299	0.397005	0.691363	0.780688			Not Sig	Not Sig
AT1G07210	2.48975e-14	-0.752237	0.113	0.049	6.82691e-10	54.1152	-0.470546	0.29789	-1.5796	0.114199	0.198573	bS18m		Not Sig	Not Sig
AT4G32770	2.50859e-14	-0.322211	0.068	0.023	6.87854e-10	24.0441	-0.332527	0.330931	-1.00482	0.314982	0.438603	ATSDX1	Tocopherol cyclase involved in tocopherol (vitamin E)synthesis. VTE1 over-expressing plants have increased tocopherol indicating VTE1 is a major limiting factor in tocopherol synthesis. Mutants defective in this gene accumulate high amounts of zeaxanthin in conditions of high light or low temperature. Plays a role in the adaptation to low temperature stress, notably phloem loading.	Not Sig	Not Sig
AT5G01460	2.52078e-14	-1.10309	0.133	0.061	6.91199e-10	57.9517	-0.810634	0.259736	-3.12099	0.00180245	0.00596656			Down	Not Sig
AT3G24190	2.53961e-14	-0.836367	0.134	0.061	6.96361e-10	60.2133	-0.841838	0.24491	-3.43733	0.000587474	0.00222919	ABC1K6		Not Sig	Not Sig
AT4G14930	2.54343e-14	-0.749283	0.082	0.03	6.97408e-10	33.6314	-0.332016	0.296831	-1.11853	0.263339	0.381887			Not Sig	Not Sig
AT1G72530	2.54729e-14	0.691636	0.031	0.005	6.98466e-10	7.80319	0.39411	0.562452	0.700699	0.483491	0.60426	MORF7		Not Sig	Not Sig
AT1G73660	2.55781e-14	-0.667735	0.587	0.333	7.01351e-10	522.753	-0.755997	0.303267	-2.49284	0.0126726	0.0322195	M3Kdelta6	Encodes a protein with similarity to MAPKKKs. May function as a negative regulator of salt tolerance.	Not Sig	Not Sig
AT1G29025	2.6314e-14	0.348834	0.065	0.022	7.2153e-10	50.5446	1.00783	0.416736	2.41839	0.0155895	0.038353			Not Sig	Up
AT5G13980	2.73153e-14	-0.958213	0.076	0.027	7.48987e-10	28.4043	-0.598549	0.321517	-1.86164	0.0626537	0.122386			Not Sig	Not Sig
AT1G66340	2.74262e-14	-0.886505	0.077	0.028	7.52025e-10	28.9826	-0.57736	0.327121	-1.76497	0.0775685	0.146068	AtETR1	Similar to prokaryote sensory transduction proteins. Contains a histidine kinase and a response regulator domain. Homodimer. Membrane component. Binds ethylene. Mutations affect ethylene binding and metabolism of other plant hormones such as auxin, cytokinins, ABA and gibberellic acid. Ethylene receptor. Has histidine kinase activity. Is regulated by RTE1.	Not Sig	Not Sig
AT5G26860	2.77127e-14	-0.97103	0.086	0.033	7.59883e-10	37.1191	-0.362923	0.30534	-1.18859	0.234602	0.349104	LON1	Encodes a member of the Lon protease-like proteins (Lon1/At5g26860, Lon2/At5g47040, Lon3/At3g05780, Lon4/At3g05790). Lon is a multifunctional ATP-dependent protease which exists in bacteria, archaea and within organelles in eukaryotic cells. Lon proteases are responsible for the degradation of abnormal, damaged and unstable proteins.	Not Sig	Not Sig
AT1G50180	2.7729e-14	4.87803	0.013	0	7.6033e-10	2.0303	3.72834	1.37621	2.70912	0.0067461	0.0186608	CAR1		Up	Up
AT1G64380	2.78209e-14	2.72872	0.013	0	7.62848e-10	3.28652	4.19037	1.34222	3.12197	0.00179643	0.0059522	ERF61	encodes a member of the DREB subfamily A-6 of ERF/AP2 transcription factor family. The protein contains one AP2 domain. There are 8 members in this subfamily including RAP2.4.	Up	Up
AT3G09230	2.80814e-14	-0.401273	0.053	0.015	7.69993e-10	16.8072	-0.128647	0.409281	-0.314325	0.753274	0.829462	AtMYB1	member of MYB3R- and R2R3- type MYB- encoding genes	Not Sig	Not Sig
AT1G33330	2.84248e-14	-0.331261	0.053	0.015	7.79408e-10	17.1566	0.058542	0.390366	0.149967	0.880791	0.920618			Not Sig	Not Sig
AT3G02770	2.85063e-14	-0.630475	0.692	0.384	7.81642e-10	719.517	-0.548154	0.178024	-3.0791	0.00207627	0.00674014			Not Sig	Not Sig
AT2G43690	2.8847e-14	1.44252	0.025	0.004	7.90986e-10	5.83812	0.951147	0.687756	1.38297	0.166674	0.266628	LecRK-V.3		Up	Not Sig
AT1G17330	2.96366e-14	-0.105836	0.051	0.014	8.12635e-10	15.4413	-0.142916	0.394222	-0.362526	0.716959	0.800875	CN-PDE1		Not Sig	Not Sig
AT4G06676	2.98027e-14	-0.438413	0.054	0.016	8.1719e-10	17.0062	-0.082989	0.401038	-0.206935	0.83606	0.887915			Not Sig	Not Sig
AT4G29390	2.98276e-14	-1.15483	0.773	0.595	8.17872e-10	1525.88	-0.856723	0.2748	-3.11762	0.00182317	0.00602385	eS30y		Down	Not Sig
AT5G35730	3.01893e-14	-0.586446	0.086	0.033	8.2779e-10	33.7605	-0.426252	0.347769	-1.22568	0.220321	0.33229			Not Sig	Not Sig
AT2G35110	3.02126e-14	-0.537197	0.07	0.024	8.2843e-10	24.1604	-0.390127	0.35507	-1.09873	0.271885	0.391704	GRL	Component of the WAVE protein complex which act as activators of ARP2/3 complex involved in actin nucleation. Required for trichome morphogenesis. Mutant displays distorted trichomes, a phenotype that can be phenocopied by treatment of WT plants with actin-interacting drugs.	Not Sig	Not Sig
AT5G01470	3.06181e-14	-0.41172	0.075	0.027	8.39547e-10	28.2887	-0.201642	0.37671	-0.535271	0.592463	0.699603			Not Sig	Not Sig
AT2G31710	3.06628e-14	-1.18359	0.112	0.048	8.40773e-10	48.2541	-0.646888	0.258513	-2.50234	0.0123376	0.0314631			Down	Not Sig
AT5G66950	3.07069e-14	-1.07479	0.187	0.094	8.41983e-10	91.2372	-0.884242	0.228851	-3.86384	0.000111618	0.000503607			Down	Not Sig
AT5G17790	3.11282e-14	-0.218261	0.043	0.011	8.53535e-10	12.1775	-0.0482593	0.501993	-0.0961353	0.923413	0.950855	OZ1	Encodes a 85.9 kDa protein containing novel repeats and zinc fingers described as protein interaction domains. VAR3 is a part of a protein complex required for normal chloroplast and palisade cell development. Mutants display a variegated phenotype due to somatic areas lacking or containing developmentally retarded chloroplasts and greatly reduced numbers of palisade cells.	Not Sig	Not Sig
AT5G10190	3.11854e-14	-0.386222	0.05	0.014	8.55105e-10	15.4678	-0.197777	0.433441	-0.456294	0.648179	0.745948			Not Sig	Not Sig
AT3G07860	3.12256e-14	-0.179423	0.033	0.006	8.56205e-10	9.32714	0.566308	0.609204	0.929588	0.352584	0.478233			Not Sig	Not Sig
AT1G54120	3.1301e-14	-0.390837	0.062	0.02	8.58274e-10	22.9199	-0.209692	0.33787	-0.620629	0.534844	0.651318			Not Sig	Not Sig
AT5G61240	3.135e-14	-1.30788	0.157	0.076	8.59618e-10	75.2199	-0.66521	0.291568	-2.2815	0.0225191	0.0524454			Down	Not Sig
AT1G54770	3.14385e-14	-0.891228	0.09	0.035	8.62044e-10	34.5455	-0.477262	0.288149	-1.6563	0.0976609	0.175419			Not Sig	Not Sig
AT2G26240	3.15091e-14	-1.19897	0.283	0.153	8.63981e-10	174.578	-0.941172	0.2717	-3.46401	0.000532193	0.00203828			Down	Not Sig
AT5G45170	3.15542e-14	-0.833424	0.103	0.043	8.65216e-10	41.3978	-0.638753	0.264864	-2.41163	0.0158814	0.0390112			Not Sig	Not Sig
AT4G01840	3.20728e-14	-0.448857	0.043	0.011	8.79438e-10	12.987	0.0325094	0.476504	0.0682249	0.945607	0.965513	ATKCO5	Encodes AtTPK5, a member of the Arabidopsis thaliana K+ channel family of AtTPK/KCO proteins. AtTPK5 is targeted to the vacuolar membrane. May form homomeric ion channels in vivo.	Not Sig	Not Sig
AT3G02320	3.2226e-14	-0.755108	0.062	0.02	8.83638e-10	21.6343	-0.224329	0.366082	-0.612782	0.540021	0.6557	AtTRM1a		Not Sig	Not Sig
AT2G34780	3.32879e-14	-0.512278	0.043	0.011	9.12753e-10	12.0575	-0.0411145	0.514475	-0.0799155	0.936304	0.959861	EMB1611	Encodes a novel protein of unknown function that is essential for embryonic development. Severe loss of function alleles are embryo lethal. Analysis of a partial loss of function allele indicates a role for EMB1611 in regulation of endoreduplication and maintenance of meristem cell fate. It appears to be required for maintaining the CLV-WUS regulatory pathway.	Not Sig	Not Sig
AT1G27390	3.33731e-14	-1.12694	0.105	0.044	9.1509e-10	43.4424	-0.530421	0.2838	-1.869	0.0616235	0.120681	TOM20-2	Form of TOM20, which is a component of the TOM complex, involved in transport of nuclear-encoded mitochondrial proteins	Down	Not Sig
AT1G16280	3.35288e-14	-0.36898	0.038	0.008	9.19359e-10	11.0023	0.322815	0.497428	0.648967	0.516359	0.634681	AtRH36		Not Sig	Not Sig
AT4G30870	3.40997e-14	-0.34051	0.048	0.013	9.35013e-10	14.1983	-0.0424517	0.435579	-0.0974605	0.922361	0.949882	ATMUS81	Encodes an Arabidopsis homolog of the endonuclease MSU81. T-DNA insertion lines of AtMSU81 have a deficiency in homologous recombination in somatic cells but only after genotoxic stress. Crosses with a hyperrecombinogenic mutant of the AtRecQ4A helicase resulted in synthetic lethality in the double mutant.	Not Sig	Not Sig
AT1G33360	3.45322e-14	-0.740534	0.096	0.039	9.46874e-10	38.2117	-0.633534	0.276361	-2.29242	0.0218817	0.0511161		Encodes ClpX3, a subunit of the Clp protease complex.	Not Sig	Not Sig
AT5G09960	3.46091e-14	-1.02936	0.373	0.207	9.48983e-10	241.606	-0.816932	0.179715	-4.5457	5.47533e-06	3.21359e-05	NOI7		Down	Not Sig
AT2G23740	3.49253e-14	-0.374169	0.045	0.011	9.57652e-10	13.3933	0.0964104	0.415228	0.232187	0.816393	0.873338	SUVR5		Not Sig	Not Sig
AT3G55290	3.49986e-14	0.331581	0.038	0.008	9.59662e-10	11.9959	0.20979	0.529359	0.396309	0.691877	0.781019	SDRd		Not Sig	Not Sig
AT5G67430	3.61357e-14	1.79916	0.023	0.003	9.90841e-10	6.39542	1.23049	0.7398	1.66327	0.0962589	0.17336			Up	Not Sig
AT1G74910	3.65981e-14	-1.06044	0.125	0.056	1.00352e-09	56.9398	-0.70285	0.243753	-2.88344	0.00393352	0.0116912	KJC1		Down	Not Sig
AT5G08540	3.66272e-14	-0.283519	0.076	0.027	1.00432e-09	28.3725	-0.412721	0.345693	-1.1939	0.232519	0.346596			Not Sig	Not Sig
AT3G61450	3.75547e-14	1.61489	0.019	0.002	1.02975e-09	3.8602	1.63829	0.883581	1.85414	0.0637186	0.124232	ATSYP73	syntaxin of plants 73 (SYP73)	Up	Not Sig
AT1G48630	3.7651e-14	-1.20166	0.135	0.063	1.03239e-09	71.0582	-0.290929	0.231342	-1.25757	0.208547	0.318282	RACK1B	Encodes a protein with similarity to mammalian RACKs. RACKs function to shuttle activated protein kinase C to different subcellular sites and may also function as a scaffold through physical interactions with other proteins. RACK1B has no phenotype on its own and probably acts redundantly with RACK1A and RACK1C.	Down	Not Sig
AT5G43068	3.77358e-14	1.72098	0.019	0.002	1.03471e-09	6.21405	2.2889	0.825167	2.77386	0.00553958	0.0157431			Up	Up
AT3G17980	3.78936e-14	1.21685	0.023	0.003	1.03904e-09	4.52318	0.868514	0.783603	1.10836	0.267706	0.386761	AtC2		Up	Not Sig
AT5G63310	3.87254e-14	-0.931481	0.131	0.06	1.06185e-09	59.2435	-0.77576	0.281797	-2.75291	0.00590689	0.0166342	ATNDPK2	Maintains intracellular dNTP levels except ATP. Plays a role in response to oxidative stress and UV. Involved in phytochrome-mediated light signaling. Participates in auxin-regulated processes, partly through the modulation of auxin transport. H-bonding with His-197 inside the nucleotide-binding pocket is critical for NDPK2 functioning.	Not Sig	Not Sig
AT5G09230	3.9047e-14	-0.586758	0.078	0.029	1.07067e-09	30.1719	-0.493094	0.34885	-1.41348	0.157514	0.255338	AtSRT2	Encodes SRT2, a member of the SIR2 (sirtuin) family HDAC (histone deacetylase) (SRT1/AT5g55760, SRT2/AT5G09230).	Not Sig	Not Sig
AT3G19050	3.91946e-14	-0.192597	0.023	0.003	1.07472e-09	5.34563	1.25436	0.824837	1.52073	0.128327	0.217546	POK2	PHRAGMOPLAST ORIENTING KINESIN 2 is one of the two Arabidopsis homologs isolated in yeast two-hybrid screen for interaction partners of maize gene TANGLED1 (TAN1). Based on sequence homology in their motor domains, POK1 and POK2 belong to the kinesin-12 class which also includes the well-characterized group of phragmoplast-associated kinesins AtPAKRPs. Both kinesins are composed of an N-terminal motor domain throughout the entire C terminus and putative cargo binding tail domains. The expression domains for POK2 constructs were broader than those for POK1; both are expressed in tissues enriched for dividing cells. The phenotype of pok1/pok2 double mutants strongly resembles that of maize tan1 mutants, characterized by misoriented mitotic cytoskeletal arrays and misplaced cell walls.	Not Sig	Not Sig
AT1G70610	3.94233e-14	-0.641082	0.062	0.02	1.08099e-09	20.1955	-0.287159	0.376624	-0.762455	0.445789	0.569541	ABCB26	member of TAP subfamily	Not Sig	Not Sig
AT5G56740	3.97331e-14	-0.784583	0.074	0.026	1.08948e-09	28.1432	-0.210583	0.35692	-0.590002	0.555189	0.668117	HAC07	Encodes an enzyme with histone acetyltransferase activity. Histone H4 is the primary substrate for the enzyme. Prior acetylation of lysine 12 of histone H4 reduces radioactive acetylation by HAG2. HAG2 acetylates histone H4 lysine 12.	Not Sig	Not Sig
AT3G16410	3.9956e-14	-0.778393	0.177	0.089	1.09559e-09	122.043	-0.331553	0.202314	-1.63881	0.101254	0.180641	NSP4	Encodes a nitrile-specifier protein NSP4. NSP4 is one out of five (At3g16400/NSP1, At2g33070/NSP2, At3g16390/NSP3, At3g16410/NSP4 and At5g48180/NSP5) A. thaliana epithiospecifier protein (ESP) homologues that promote simple nitrile, but not epithionitrile or thiocyanate formation.	Not Sig	Not Sig
AT2G28620	4.0259e-14	-0.502663	0.032	0.006	1.1039e-09	8.6285	0.35929	0.639127	0.562158	0.574008	0.684033	RSW7		Not Sig	Not Sig
AT3G49000	4.04769e-14	-0.356265	0.054	0.016	1.10988e-09	16.7005	-0.209101	0.423844	-0.493343	0.62177	0.723791			Not Sig	Not Sig
AT3G28720	4.09738e-14	-1.05338	0.089	0.035	1.1235e-09	34.427	-0.588715	0.288376	-2.04148	0.0412028	0.0865009			Down	Not Sig
AT1G55160	4.11002e-14	-1.24966	0.233	0.123	1.12697e-09	128.211	-0.840028	0.185199	-4.53582	5.73805e-06	3.35662e-05			Down	Not Sig
AT4G12590	4.23221e-14	-1.14228	0.339	0.185	1.16047e-09	225.101	-0.701027	0.228065	-3.0738	0.00211349	0.00684583			Down	Not Sig
AT3G02780	4.29493e-14	-0.485758	0.937	0.723	1.17767e-09	3276.1	-0.350156	0.165199	-2.11961	0.0340391	0.0741719	IDI2	Encodes a protein with isopentenyl diphosphate:dimethylallyl diphosphate isomerase activity. There is genetic evidence that it functions in the mevalonate, but not the MEP biosynthetic pathway.	Not Sig	Not Sig
AT1G07830	4.36957e-14	-1.11005	0.146	0.069	1.19814e-09	70.19	-0.643585	0.245857	-2.61773	0.00885174	0.0236042	uL29m		Down	Not Sig
AT4G34650	4.43194e-14	0.456842	0.04	0.01	1.21524e-09	11.8744	0.181219	0.44952	0.403138	0.686847	0.777231	SQS2	Encodes a protein with similarity to squalene synthase which catalyzes the first committed step in sterol biosynthesis. To date no experimental evidence exists that SQS2 functions as a squalene synthase and some experiments indicate it does not have this function.	Not Sig	Not Sig
AT4G03090	4.43432e-14	0.225023	0.035	0.007	1.21589e-09	8.79702	0.492793	0.580406	0.849049	0.395854	0.522424	AtNDX		Not Sig	Not Sig
AT5G16610	4.47462e-14	-0.784998	0.081	0.03	1.22694e-09	30.5465	-0.59639	0.309129	-1.92926	0.0536989	0.107832			Not Sig	Not Sig
AT2G42740	4.49854e-14	-1.00882	0.095	0.038	1.2335e-09	40.0444	-0.526262	0.324146	-1.62353	0.104475	0.18517	RPL16A	encodes a cytosolic ribosomal protein L16, which is a constituent of 60S large ribosomal complex. Gene is expressed in root stele and anthers and expression is induced by auxin treatment.	Down	Not Sig
AT5G50410	4.50457e-14	-0.510596	0.06	0.019	1.23515e-09	19.5662	-0.361703	0.363772	-0.994311	0.320071	0.44402			Not Sig	Not Sig
AT4G33950	4.51228e-14	-0.143637	0.071	0.025	1.23727e-09	28.7648	-0.298616	0.419411	-0.711989	0.476471	0.597988	ATOST1	Encodes calcium-independent ABA-activated protein kinase, a member of SNF1-related protein kinases (SnRK2) whose activity is activated by ionic (salt) and non-ionic (mannitol) osmotic stress. Mutations disrupted ABA induction of stomatal closure as well as ABA inhibition of light-induced stomatal opening. However, regulation of stomatal opening/closing by light or CO(2) is not affected in these mutants. May act in the interval between ABA perception and reactive oxygen species production in the ABA signalling network.	Not Sig	Not Sig
AT1G15500	4.53045e-14	-1.16242	0.41	0.225	1.24225e-09	277.279	-0.875499	0.193172	-4.53222	5.83673e-06	3.40756e-05	ATNTT2		Down	Not Sig
AT2G24940	4.53593e-14	-0.986543	0.889	0.667	1.24375e-09	2395.2	-0.78766	0.218377	-3.60688	0.000309899	0.00126141	AtMAPR2		Not Sig	Not Sig
AT1G12530	4.54747e-14	-1.06214	0.205	0.106	1.24692e-09	102.099	-0.959854	0.264164	-3.63355	0.000279544	0.00114765	MOS9		Down	Not Sig
AT1G04920	4.563e-14	2.06828	0.014	0	1.25117e-09	2.12332	2.95811	1.34327	2.20217	0.0276533	0.0623206	ATSPS3F	Encodes a protein with putative sucrose-phosphate synthase activity.	Up	Not Sig
AT1G54115	4.57385e-14	-0.206549	0.06	0.019	1.25415e-09	19.7397	-0.317401	0.363807	-0.872444	0.382966	0.509488	ATCCX4	Involved in cation (Na and K) homeostasis.	Not Sig	Not Sig
AT5G63470	4.58155e-14	-0.834902	0.107	0.046	1.25626e-09	44.5908	-0.737422	0.2655	-2.77748	0.0054782	0.0155812	NF-YC4		Not Sig	Not Sig
AT4G22260	4.68992e-14	-0.53569	0.091	0.036	1.28598e-09	36.7353	-0.5269	0.347407	-1.51667	0.129351	0.218814	IM	Similar to mitochondrial alternative oxidase. im mutants have a variegated phenotype and fail to differentiate chloroplasts in the majority of their cells under high light intensity continuous illumination. The white tissues of immutans accumulate phytoene, a non-colored C40 carotenoid intermediate. This suggests that immutans controls, either directly or indirectly, the activity of phytoene desaturase (PDS), the enzyme that converts phytoene to zeta-carotene in higher plants. However, im is not the structural gene for PDS. It is located in the lumenar face of the thylakoid membrane. IM is expressed ubiquitously in plant tissues.	Not Sig	Not Sig
AT4G16370	4.75386e-14	1.42274	0.018	0.001	1.30351e-09	4.09431	1.60015	0.823785	1.94243	0.0520851	0.105167	ATOPT3	Encodes an oligopeptide transporter involved in metal homeostasis.	Up	Not Sig
AT3G60140	4.75976e-14	1.97475	0.018	0.001	1.30513e-09	5.46454	2.0341	0.932438	2.18149	0.0291473	0.0651548	BGLU30	Encodes a protein similar to beta-glucosidase and is a member of glycoside hydrolase family 1. Expression is induced after 24 hours of dark treatment, in senescing leaves and treatment with exogenous photosynthesis inhibitor. Induction of gene expression was suppressed in excised leaves supplied with sugar. The authors suggest that the gene's expression pattern is responding to the level of sugar in the cell.	Up	Not Sig
AT1G10680	4.80718e-14	1.79604	0.018	0.001	1.31813e-09	3.95965	1.89559	1.02306	1.85286	0.0639028	0.124509	ABCB10		Up	Not Sig
AT2G03060	4.84503e-14	0.312928	0.03	0.005	1.32851e-09	7.2069	0.420362	0.560429	0.750073	0.453211	0.576258	AGL30	Encodes a member of the MIKC (MADS box, Keratin binding domain, and C terminal domain containing )family of transcriptional regulators. AGL30 is expressed in pollen.It forms heterodimers with other MICK family members.	Not Sig	Not Sig
AT4G17010	4.85687e-14	-0.844983	0.091	0.036	1.33175e-09	35.6978	-0.500804	0.285469	-1.75432	0.079375	0.148787			Not Sig	Not Sig
AT2G19890	4.8913e-14	0.251181	0.018	0.001	1.34119e-09	3.87772	1.91063	0.92563	2.06414	0.0390046	0.0827627			Not Sig	Not Sig
AT1G63970	4.90836e-14	-0.831349	0.124	0.056	1.34587e-09	56.3085	-0.821947	0.252998	-3.24883	0.00115879	0.00405588	ISPF	Encodes a protein with 2C-methyl-D-erythritol 2,4-cyclodiphosphate synthase activity. The protein's activity was confirmed by heterologous expression of phenotypic complementation of the E. coli ispF mutant. Plants defective in this gene display an albino lethal phenotype.Homolog of E. coli IspF	Not Sig	Not Sig
AT3G60820	4.9088e-14	-0.916538	0.516	0.284	1.34599e-09	409.963	-0.59694	0.139647	-4.27465	1.91439e-05	0.000101516	PBF1	Encodes 20S proteasome beta subunit PBF1 (PBF1).	Not Sig	Not Sig
AT3G60180	4.98314e-14	-0.930032	0.134	0.062	1.36638e-09	62.606	-0.806008	0.258613	-3.11666	0.00182914	0.00603903			Not Sig	Not Sig
AT5G12470	5.04523e-14	-1.08946	0.373	0.205	1.3834e-09	258.438	-0.765209	0.202958	-3.77028	0.000163064	0.000707143	RER4		Down	Not Sig
AT3G28670	5.10512e-14	-0.81433	0.063	0.021	1.39982e-09	22.607	-0.232294	0.350844	-0.662101	0.507906	0.627351			Not Sig	Not Sig
AT5G58660	5.19347e-14	0.482071	0.025	0.003	1.42405e-09	6.08542	1.16309	0.631693	1.84123	0.0655884	0.127287	GA2ox9		Not Sig	Not Sig
AT2G40980	5.20616e-14	-1.16065	0.112	0.048	1.42753e-09	48.2073	-0.788387	0.259534	-3.0377	0.00238391	0.0076127			Down	Not Sig
AT3G24715	5.24142e-14	-0.232695	0.053	0.015	1.4372e-09	18.0001	-0.180288	0.420201	-0.429051	0.667886	0.762279	HCR1		Not Sig	Not Sig
AT3G23900	5.24931e-14	-0.915197	0.101	0.042	1.43936e-09	42.1177	-0.694558	0.266543	-2.6058	0.00916591	0.0242848	IRR		Not Sig	Not Sig
AT4G36810	5.33453e-14	-0.556718	0.081	0.03	1.46273e-09	30.912	-0.6375	0.310242	-2.05485	0.0398936	0.084274	AtGGPPS11	Encodes a protein with geranylgeranyl pyrophosphate synthase activity involved in isoprenoid biosynthesis. The enzyme appears to be targeted to the chloroplast in epidermal cells and guard cells of leaves, and in etioplasts in roots.	Not Sig	Not Sig
AT3G60310	5.36035e-14	0.21274	0.025	0.003	1.46981e-09	5.48394	0.962684	0.65207	1.47635	0.13985	0.232582			Not Sig	Not Sig
AT4G18905	5.42182e-14	-1.14609	0.076	0.027	1.48666e-09	30.0631	-0.396306	0.315696	-1.25534	0.209355	0.319217			Down	Not Sig
AT3G45100	5.43985e-14	-0.698949	0.058	0.018	1.49161e-09	19.1441	-0.17488	0.422115	-0.414295	0.678658	0.771031	SETH2	encodes Arabidopsis homolog of a conserved protein involved in the first step of the GPI biosynthetic pathway.	Not Sig	Not Sig
AT4G00525	5.53684e-14	0.135691	0.043	0.011	1.5182e-09	12.0917	0.12455	0.490691	0.253826	0.79963	0.861993			Not Sig	Not Sig
AT1G32240	5.54858e-14	0.580798	0.046	0.012	1.52142e-09	14.9285	0.0750952	0.430841	0.174299	0.86163	0.906554	KAN2	Encodes a member of the KANADI family of putative transcription factors. Together with KAN1, this gene appears to be involved in the development of the carpel and the outer integument of the ovule.Along with KAN1 and KAN4 appears to regulate the proper localization of PIN1 in early embryogenesis.	Not Sig	Not Sig
AT4G08940	5.64486e-14	0.478285	0.028	0.005	1.54782e-09	6.50628	0.688449	0.592411	1.16211	0.24519	0.360939			Not Sig	Not Sig
AT5G41610	5.67561e-14	0.551735	0.026	0.004	1.55625e-09	6.88389	1.0047	0.620555	1.61904	0.105439	0.186543	ATCHX18	member of Putative Na+/H+ antiporter family	Not Sig	Not Sig
AT5G58520	5.73725e-14	-0.113314	0.05	0.014	1.57315e-09	16.1791	-0.0813857	0.411706	-0.197679	0.843296	0.892807			Not Sig	Not Sig
AT3G60370	5.74206e-14	-0.279276	0.042	0.01	1.57447e-09	12.2495	-0.00388294	0.442449	-0.00877601	0.992998	0.995198		Encodes an immunophilin, FKBP20-2, that belongs to the FK-506 binding protein (FKBP) subfamily functioning as peptidyl-prolyl isomerases (PPIases) in protein folding. FKBP20-2 has a unique pair of cysteines at the C terminus and was found to be reduced by thioredoxin (Trx) (itself reduced by NADPH by means of NADP-Trx reductase). The FKBP20-2 protein, which contains only two of the five amino acids required for catalysis, showed a low level of PPIase activity that was unaffected on reduction by Trx. Genetic disruption of the FKBP20-2 gene provide evidence that FKBP20-2 participates specifically in the accumulation of the PSII supercomplex in the chloroplast thylakoid lumen by means of a mechanism that has yet to be determined.	Not Sig	Not Sig
AT1G52510	5.78983e-14	0.759366	0.037	0.008	1.58757e-09	10.0931	0.423057	0.494353	0.85578	0.39212	0.518816			Not Sig	Not Sig
AT1G21210	5.80298e-14	1.98557	0.018	0.001	1.59118e-09	3.25681	1.74452	0.939442	1.85697	0.063315	0.123568	WAK4	cell wall-associated ser/thr kinase involved in cell elongation and lateral root development	Up	Not Sig
AT1G76790	5.80561e-14	-0.845794	0.597	0.336	1.5919e-09	836.475	-0.657014	0.175962	-3.73384	0.000188581	0.000806695	IGMT5		Not Sig	Not Sig
AT4G11370	5.82534e-14	2.02063	0.018	0.001	1.59731e-09	3.31184	1.87954	0.914019	2.05634	0.0397494	0.0840562	RHA1A	Encodes a putative RING-H2 finger protein RHA1a.	Up	Not Sig
AT1G19170	5.82934e-14	-0.638122	0.074	0.027	1.59841e-09	27.6361	-0.515234	0.336892	-1.52937	0.126172	0.214755	PGF1		Not Sig	Not Sig
AT5G19470	5.85528e-14	1.87727	0.018	0.001	1.60552e-09	3.47295	1.87143	0.918211	2.03812	0.0415375	0.0870274	atnudt24		Up	Not Sig
AT4G03292	5.91984e-14	1.82516	0.015	0.001	1.62322e-09	2.37843	2.34117	1.30156	1.79873	0.072061	0.137414			Up	Not Sig
AT5G61540	5.95038e-14	0.540131	0.037	0.008	1.63159e-09	10.4454	0.229988	0.495214	0.46442	0.642347	0.74148			Not Sig	Not Sig
AT3G09490	5.96408e-14	1.0915	0.026	0.004	1.63535e-09	6.65908	0.934794	0.630104	1.48356	0.137927	0.230156			Up	Not Sig
AT1G31880	5.98065e-14	0.984405	0.015	0.001	1.63989e-09	2.53174	2.59522	1.17202	2.21432	0.026807	0.0607393	BRX	Belongs to five-member BRX gene family. Arabidopsis BRX genes share high levels of similarity among each others, with several conserved domains. The most distinct is BRX domain - highly conserved in all BRX genes among distantly related species. This protein-protein interaction domain is required and sufficient for BRX activity. BRX encodes a key regulator of cell proliferation and elongation in the root, which has been implicated in the brassinosteroid (BR) pathway as well as regulation of auxin-responsive gene expression. Also involved in cytokinin-mediated inhibition of lateral root initiation. A loss-of-function allele, named brx-2 in Rodrigues et al. (2009) Plant Physiol. but changed to brx-3 to resolve nomenclature conflict (Li et al. Planta 2009:229(3):593-603), shows enhanced response to ABA-mediated inhibition of root growth.	Not Sig	Not Sig
AT1G31460	5.98924e-14	-0.445667	0.036	0.008	1.64225e-09	9.99216	0.302059	0.501845	0.601896	0.547244	0.661984			Not Sig	Not Sig
AT5G09270	6.00094e-14	-0.914744	0.073	0.026	1.64546e-09	27.5379	-0.393738	0.343502	-1.14625	0.251693	0.368544			Not Sig	Not Sig
AT1G70210	6.02733e-14	-1.0324	0.221	0.117	1.65269e-09	184.319	-0.606635	0.225277	-2.69284	0.00708457	0.0194809	ATCYCD1;1	Encodes a D-type cyclin that physically interacts with CDC2A. Its expression is upregulated early during germination.	Down	Not Sig
AT5G12440	6.03005e-14	-0.59614	0.076	0.028	1.65344e-09	28.6902	-0.425955	0.304196	-1.40026	0.161434	0.259901	AtC3H55		Not Sig	Not Sig
AT4G27380	6.04247e-14	-1.27182	0.114	0.05	1.65685e-09	48.2478	-0.814267	0.394827	-2.06234	0.0391755	0.0830755			Down	Not Sig
AT5G19680	6.04306e-14	-1.06702	0.12	0.053	1.65701e-09	53.5431	-0.651818	0.263444	-2.47422	0.0133529	0.0336719	PP1R3		Down	Not Sig
AT3G46200	6.10412e-14	-0.357039	0.048	0.013	1.67375e-09	15.1423	-0.213169	0.438455	-0.486183	0.626837	0.72833	ATNUDT9		Not Sig	Not Sig
AT3G62790	6.12254e-14	-1.2675	0.726	0.547	1.6788e-09	1094.81	-1.12503	0.188717	-5.96145	2.50016e-09	2.45519e-08			Down	Down
AT3G57490	6.20857e-14	-0.640383	0.043	0.011	1.70239e-09	13.2169	0.286165	0.453559	0.630932	0.528085	0.645157	uS5w		Not Sig	Not Sig
AT1G72940	6.22747e-14	0.226955	0.072	0.026	1.70757e-09	32.1228	-0.180416	0.338569	-0.53288	0.594117	0.700712	TN11		Not Sig	Not Sig
AT4G10140	6.37824e-14	-1.01444	0.125	0.056	1.74891e-09	54.7105	-0.776145	0.245613	-3.16003	0.00157753	0.00531168			Down	Not Sig
AT2G31210	6.38916e-14	2.19995	0.017	0.001	1.75191e-09	3.39786	2.16606	0.959858	2.25664	0.0240303	0.0555324	bHLH091		Up	Not Sig
AT1G64350	6.41029e-14	-1.00641	0.095	0.039	1.7577e-09	39.1484	-0.523848	0.284818	-1.83924	0.06588	0.127778	SEH1H	seh1-like protein	Down	Not Sig
AT2G35430	6.42645e-14	-0.422464	0.076	0.028	1.76213e-09	25.9545	-0.439151	0.341081	-1.28753	0.197911	0.305225	AtC3H28		Not Sig	Not Sig
AT1G69810	6.45683e-14	-1.03573	0.043	0.011	1.77046e-09	13.614	0.401465	0.433225	0.926689	0.354088	0.479724	ATWRKY36	member of WRKY Transcription Factor; Group II-b	Down	Not Sig
AT3G57460	6.52673e-14	1.87157	0.017	0.001	1.78963e-09	3.255	2.15031	0.996479	2.15791	0.0309346	0.0684216			Up	Not Sig
AT2G19940	6.55928e-14	-1.01598	0.129	0.059	1.79855e-09	62.85	-0.583323	0.237896	-2.45201	0.0142062	0.0354744			Down	Not Sig
AT5G47170	6.56735e-14	0.930261	0.016	0.001	1.80077e-09	2.60912	2.11222	1.07712	1.961	0.0498796	0.101491			Not Sig	Not Sig
AT2G30910	6.56875e-14	-0.575016	0.056	0.017	1.80115e-09	18.7075	-0.164118	0.418139	-0.392496	0.694692	0.783394	ARPC1		Not Sig	Not Sig
AT1G33055	6.57648e-14	2.28176	0.016	0.001	1.80327e-09	3.8572	2.64041	0.996004	2.65101	0.00802521	0.0217118	HUP32		Up	Up
AT5G49200	6.63156e-14	2.43125	0.016	0.001	1.81837e-09	3.66241	2.68821	0.999286	2.69013	0.00714237	0.0196215	AtC3H62		Up	Up
AT2G28760	6.65765e-14	-0.883379	0.267	0.147	1.82553e-09	187.805	-0.661101	0.180731	-3.65792	0.000254273	0.00105471	UXS6		Not Sig	Not Sig
AT1G77390	6.65926e-14	0.180975	0.016	0.001	1.82597e-09	2.71077	2.21577	1.0813	2.04917	0.0404459	0.0852671	CYCA1	Encodes a core cell cycle gene involved in meiosis II during microsporogenesis. Recessive mutants exhibit delayed and asynchronous meiosis in pollen mother cell populations and uncoordinated nuclear division and cytokinesis resulting in dyad microspores.	Not Sig	Not Sig
AT5G18340	6.65926e-14	1.08948	0.016	0.001	1.82597e-09	3.04525	2.34577	1.07	2.19232	0.0283566	0.0636454	PUB48		Up	Not Sig
AT5G37480	6.75882e-14	-1.14662	0.108	0.046	1.85327e-09	45.4937	-0.6747	0.250311	-2.69545	0.00702934	0.0193592			Down	Not Sig
AT1G70790	7.05937e-14	-0.637817	0.057	0.018	1.93568e-09	18.2194	-0.332501	0.411964	-0.807111	0.419603	0.544798	CAR9		Not Sig	Not Sig
AT3G62110	7.11569e-14	-0.665787	0.047	0.013	1.95112e-09	14.8449	-0.0327461	0.407035	-0.0804503	0.935879	0.959601	PGF10		Not Sig	Not Sig
AT1G10410	7.12068e-14	-0.920215	0.243	0.131	1.95249e-09	141.199	-0.901915	0.231062	-3.90335	9.48688e-05	0.000433809			Not Sig	Not Sig
AT1G52160	7.17665e-14	-0.988781	0.047	0.013	1.96784e-09	14.9657	-0.136513	0.424661	-0.321463	0.747859	0.825613	TRZ3	Encodes a tRNase Z.	Not Sig	Not Sig
AT5G22740	7.26546e-14	-0.764967	0.505	0.289	1.99219e-09	382.765	-0.649497	0.208216	-3.11934	0.00181257	0.00599105	ATCSLA02	encodes a beta-mannan synthase based on in vitro enzyme assays from heterologously expressed protein	Not Sig	Not Sig
AT3G09950	7.28513e-14	0.380265	0.031	0.006	1.99758e-09	8.99455	0.514765	0.542987	0.948025	0.343117	0.467518			Not Sig	Not Sig
AT1G56423	7.34454e-14	-0.633249	0.055	0.017	2.01387e-09	19.1075	-0.187805	0.371695	-0.505267	0.613371	0.716758			Not Sig	Not Sig
AT5G01770	7.3702e-14	0.135131	0.031	0.006	2.02091e-09	7.68119	0.503699	0.548754	0.917895	0.358674	0.484486	ATRAPTOR1A	Encodes one of two Arabidopsis RAPTOR/KOG1 homologs. RAPTOR proteins are binding partners of the target of rapamycin kinase that is present in all eukaryotes and play a central role in the stimulation of cell growth and metabolism in response to nutrients. Mutations in this gene have no visible effects on embryo or plant development.	Not Sig	Not Sig
AT4G14147	7.48732e-14	-0.758608	0.098	0.041	2.05302e-09	41.0637	-0.710856	0.304782	-2.33234	0.0196829	0.0467766	ARPC4	actin-related protein 2/3 complex 34kDa subunit family / arp2/3 complex 34kDa subunit family	Not Sig	Not Sig
AT5G45920	7.50257e-14	-0.88599	0.137	0.064	2.05721e-09	71.5006	-0.805818	0.219803	-3.66609	0.000246283	0.00102397	GGL28		Not Sig	Not Sig
AT1G61010	7.95192e-14	-0.814895	0.07	0.025	2.18042e-09	24.3341	-0.487589	0.333079	-1.46389	0.143225	0.2369	CPSF73-I		Not Sig	Not Sig
AT3G09890	8.16712e-14	-0.913568	0.093	0.038	2.23942e-09	37.3175	-0.527076	0.280332	-1.88018	0.0600829	0.118268			Not Sig	Not Sig
AT5G58870	8.18185e-14	-0.922889	0.115	0.051	2.24346e-09	50.8766	-0.80756	0.273394	-2.95383	0.00313854	0.00962183	ftsh9	encodes an FtsH protease that is localized to the chloroplast	Not Sig	Not Sig
AT2G44150	8.23584e-14	-0.733757	0.096	0.039	2.25827e-09	38.6223	-0.680408	0.285809	-2.38064	0.0172826	0.0419507	ASHH3		Not Sig	Not Sig
AT1G53000	8.26641e-14	-1.08969	0.299	0.163	2.26665e-09	193.899	-0.684898	0.215815	-3.17354	0.00150594	0.00510773	AtCKS	Encodes a putative CMP-KDO (3-deoxy-D-manno-octulosonate) synthetase.	Down	Not Sig
AT2G42070	8.28464e-14	-0.929617	0.093	0.038	2.27165e-09	36.6397	-0.573986	0.302467	-1.89768	0.0577379	0.11451	ATNUDT23		Not Sig	Not Sig
AT1G20620	8.36422e-14	-1.11298	0.213	0.112	2.29347e-09	173.512	-0.770618	0.195462	-3.94254	8.06227e-05	0.000374787	ATCAT3	Catalase, catalyzes the breakdown of hydrogen peroxide (H2O2) into water and oxygen.	Down	Not Sig
AT1G31230	8.37978e-14	-1.02391	0.124	0.056	2.29774e-09	53.7647	-0.778047	0.242963	-3.20233	0.0013632	0.00468214	AK-HSDH	Encodes a bifunctional aspartate kinase/homoserine dehydrogenase. These two activities catalyze the first and the third steps toward the synthesis of the essential amino acids threonine, isoleucine and methionine.	Down	Not Sig
AT2G44980	8.44444e-14	0.5414	0.034	0.007	2.31546e-09	9.11056	0.327763	0.54562	0.600718	0.548028	0.66254	ASG3		Not Sig	Not Sig
AT4G08520	8.61693e-14	-1.18331	0.315	0.173	2.36276e-09	211.035	-0.772617	0.161625	-4.78031	1.75023e-06	1.11925e-05			Down	Not Sig
AT2G26860	8.63827e-14	-0.215401	0.04	0.009	2.36861e-09	11.645	0.212434	0.492324	0.431492	0.666111	0.761041			Not Sig	Not Sig
AT5G19690	8.64276e-14	-1.36752	0.139	0.065	2.36984e-09	64.8167	-0.637034	0.229414	-2.77679	0.00548983	0.0156111	STT3A	encodes an oligosaccharyl transferase involved response to high salt. Mutants are hypersensitive to high salt conditions	Down	Not Sig
AT5G09380	8.64719e-14	-0.159387	0.04	0.009	2.37106e-09	11.1571	0.031096	0.470835	0.0660444	0.947343	0.966243			Not Sig	Not Sig
AT5G28400	8.69729e-14	1.50611	0.021	0.002	2.3848e-09	4.25278	1.40747	0.806043	1.74615	0.0807849	0.150807			Up	Not Sig
AT4G24550	8.70895e-14	-1.06842	0.194	0.1	2.38799e-09	98.501	-0.955055	0.201177	-4.74735	2.06104e-06	1.30569e-05	AP4M		Down	Not Sig
AT2G33100	8.75509e-14	0.721688	0.024	0.003	2.40065e-09	5.58276	0.969695	0.647773	1.49697	0.134402	0.225564	ATCSLD1	encodes a gene similar to cellulose synthase	Not Sig	Not Sig
AT5G67410	8.92348e-14	0.784037	0.024	0.003	2.44682e-09	5.33907	0.913078	0.696405	1.31113	0.189814	0.29519	ADA1C		Not Sig	Not Sig
AT5G45010	8.92517e-14	-1.25366	0.158	0.077	2.44728e-09	73.6901	-0.885415	0.292784	-3.02412	0.00249356	0.00790562	ATDSS1(V)		Down	Not Sig
AT3G09320	8.93113e-14	-0.992253	0.109	0.047	2.44892e-09	46.3086	-0.641234	0.263017	-2.438	0.0147688	0.0367179	PAT16		Not Sig	Not Sig
AT4G13200	8.97282e-14	-1.09599	0.129	0.059	2.46035e-09	57.2184	-0.783001	0.27926	-2.80384	0.00504978	0.014507	PG18		Down	Not Sig
AT1G43190	9.00461e-14	-1.22803	0.199	0.103	2.46907e-09	104.839	-0.821481	0.250507	-3.27927	0.00104075	0.00369648	PTB3		Down	Not Sig
AT4G13970	9.01564e-14	-0.260673	0.057	0.018	2.47209e-09	19.3645	-0.316893	0.380911	-0.831933	0.405447	0.531615			Not Sig	Not Sig
AT3G54440	9.06052e-14	-1.1944	0.132	0.061	2.48439e-09	57.4418	-0.841015	0.259599	-3.23967	0.00119669	0.00416456			Down	Not Sig
AT5G03420	9.14831e-14	-0.124885	0.064	0.022	2.50847e-09	21.7259	-0.294226	0.347635	-0.846363	0.39735	0.524007	PTST3		Not Sig	Not Sig
AT3G15160	9.22225e-14	-0.309689	0.067	0.023	2.52874e-09	23.4959	-0.385107	0.382774	-1.00609	0.314371	0.437938			Not Sig	Not Sig
AT5G64520	9.57722e-14	1.22533	0.027	0.004	2.62607e-09	6.44106	0.807392	0.620646	1.30089	0.193296	0.299338	ATXRCC2	Encodes a protein of the XRCC2 family involved in DNA repair. atxrcc2-1 Mutants are sensitive to MitomycinC but do not show fertility defects.	Up	Not Sig
AT4G03250	9.84387e-14	0.351822	0.027	0.004	2.69919e-09	6.34196	0.571426	0.630745	0.905953	0.364961	0.490872			Not Sig	Not Sig
AT4G39830	9.91948e-14	0.54774	0.027	0.004	2.71992e-09	8.42411	0.993333	0.570399	1.74147	0.0816013	0.152055	AO		Not Sig	Not Sig
AT3G11810	9.93728e-14	-0.903342	0.109	0.047	2.7248e-09	46.284	-0.651742	0.300742	-2.16711	0.0302263	0.0671243			Not Sig	Not Sig
AT1G24360	9.98695e-14	-1.35113	0.232	0.123	2.73842e-09	134.141	-0.661401	0.218101	-3.03255	0.00242496	0.00771865	KR		Down	Not Sig
AT2G33840	1.00065e-13	-1.2785	0.146	0.07	2.74378e-09	69.7183	-0.715975	0.236849	-3.02292	0.0025035	0.0079324			Down	Not Sig
AT1G60790	1.01621e-13	0.1368	0.045	0.012	2.78644e-09	13.0881	0.0711171	0.510168	0.139399	0.889134	0.926521	TBL2	Encodes a member of the TBL (TRICHOME BIREFRINGENCE-LIKE) gene family containing a plant-specific DUF231 (domain of unknown function) domain. TBL gene family has 46 members, two of which (TBR/AT5G06700 and TBL3/AT5G01360) have been shown to be involved in the synthesis and deposition of secondary wall cellulose, presumably by influencing the esterification state of pectic polymers. A nomenclature for this gene family has been proposed (Volker Bischoff & Wolf Scheible, 2010, personal communication).	Not Sig	Not Sig
AT3G46100	1.02254e-13	-0.880514	0.062	0.02	2.8038e-09	21.5842	-0.19226	0.374816	-0.512943	0.607991	0.712252	ATHRS1	histidyl-tRNA synthetase	Not Sig	Not Sig
AT1G12400	1.02383e-13	-0.991716	0.247	0.133	2.80734e-09	148.421	-0.811704	0.210593	-3.85437	0.00011603	0.000521055			Not Sig	Not Sig
AT3G19000	1.02397e-13	-0.830165	0.198	0.103	2.80773e-09	116.309	-0.667632	0.334695	-1.99475	0.0460703	0.0947683			Not Sig	Not Sig
AT1G17270	1.02645e-13	-0.298738	0.027	0.004	2.81453e-09	6.11554	0.777811	0.6372	1.22067	0.222211	0.334489			Not Sig	Not Sig
AT3G57610	1.03383e-13	-1.17285	0.161	0.079	2.83476e-09	83.7093	-0.716148	0.264468	-2.70788	0.0067715	0.0187193	ADSS	encoding adenylosuccinate synthetase (AdSS), the enzyme involved in the first step of the formation of the purine nucleotide AMP (conversion of IMP to adenylo-succinate)	Down	Not Sig
AT1G07902	1.04798e-13	-0.734307	0.088	0.035	2.87357e-09	33.8474	-0.63983	0.364891	-1.75348	0.0795197	0.148979			Not Sig	Not Sig
AT3G09470	1.06843e-13	-0.548244	0.086	0.034	2.92964e-09	34.7117	-0.41388	0.315264	-1.3128	0.18925	0.294546	AtUNC93		Not Sig	Not Sig
AT1G04530	1.06851e-13	-0.945786	0.139	0.066	2.92985e-09	69.1323	-0.716413	0.293617	-2.43996	0.0146891	0.0365558	TPR4		Not Sig	Not Sig
AT3G05620	1.07332e-13	5.63013	0.011	0	2.94304e-09	1.66498	4.24475	1.47508	2.87765	0.00400651	0.0118741	PMEI-PME22		Up	Up
AT4G15660	1.07332e-13	5.63202	0.011	0	2.94304e-09	2.86943	4.81182	1.29872	3.70504	0.000211359	0.000892658	GRXS8		Up	Up
AT4G01210	1.08624e-13	-0.766524	0.07	0.025	2.97848e-09	24.3297	-0.436981	0.341432	-1.27985	0.200599	0.308454			Not Sig	Not Sig
AT1G02145	1.09187e-13	-0.426466	0.066	0.023	2.99391e-09	24.1007	-0.22233	0.352994	-0.629841	0.528799	0.645695	ALG12		Not Sig	Not Sig
AT3G14850	1.09329e-13	-0.340191	0.041	0.01	2.9978e-09	13.5508	0.205706	0.427491	0.481193	0.630379	0.731452	TBL41	Encodes a member of the TBL (TRICHOME BIREFRINGENCE-LIKE) gene family containing a plant-specific DUF231 (domain of unknown function) domain. TBL gene family has 46 members, two of which (TBR/AT5G06700 and TBL3/AT5G01360) have been shown to be involved in the synthesis and deposition of secondary wall cellulose, presumably by influencing the esterification state of pectic polymers. A nomenclature for this gene family has been proposed (Volker Bischoff & Wolf Scheible, 2010, personal communication).	Not Sig	Not Sig
AT5G22330	1.1128e-13	-0.909597	0.097	0.04	3.0513e-09	39.3228	-0.719507	0.274348	-2.62261	0.00872603	0.0233289	AtRuvBL1		Not Sig	Not Sig
AT5G06240	1.13017e-13	-0.993559	0.129	0.06	3.09891e-09	56.9385	-0.874304	0.254956	-3.42924	0.000605279	0.00228732	emb2735		Not Sig	Not Sig
AT3G49140	1.13018e-13	-0.235221	0.054	0.017	3.09895e-09	19.6495	-0.286386	0.385422	-0.743044	0.457455	0.58052	HugZ-2		Not Sig	Not Sig
AT5G20220	1.13173e-13	1.04013	0.033	0.006	3.10322e-09	10.1109	0.710832	0.547368	1.29864	0.194069	0.300351			Up	Not Sig
AT1G49510	1.13281e-13	-0.619396	0.081	0.031	3.10615e-09	32.5811	-0.471898	0.302015	-1.5625	0.118171	0.203732	DPG1		Not Sig	Not Sig
AT2G03440	1.13489e-13	-0.703727	0.117	0.052	3.11186e-09	55.6332	-0.503866	0.268545	-1.87628	0.0606169	0.119093	ATNRP1	Induced at the transcriptional level by Pseudomonas syringae pv. tomato infection.	Not Sig	Not Sig
AT4G34260	1.1393e-13	-0.97349	0.15	0.073	3.12397e-09	83.4872	-0.659762	0.235031	-2.80712	0.00499859	0.0143758	AXY8		Not Sig	Not Sig
AT1G29820	1.15464e-13	-1.13203	0.125	0.057	3.16603e-09	53.1266	-0.835166	0.265593	-3.14454	0.00166349	0.00556191			Down	Not Sig
AT1G67120	1.15703e-13	-0.82761	0.05	0.014	3.17258e-09	18.3589	-0.0083971	0.409228	-0.0205194	0.983629	0.989125	AtMDN1		Not Sig	Not Sig
AT3G11560	1.17157e-13	-1.27319	0.13	0.06	3.21244e-09	56.9663	-0.834707	0.231647	-3.60336	0.00031413	0.00127657			Down	Not Sig
AT4G28706	1.17326e-13	-0.50243	0.042	0.011	3.21709e-09	13.0658	0.181283	0.451102	0.401867	0.687782	0.778089			Not Sig	Not Sig
AT2G23430	1.17826e-13	-0.291678	0.048	0.013	3.23078e-09	14.8305	-0.0825797	0.410051	-0.201389	0.840394	0.890694	ICK1	Encodes a cyclin-dependent kinase inhibitor protein that functions as a negative regulator of cell division and promoter of endoreduplication. A member of seven KRP genes found in Arabidopsis thaliana. Differential expression patterns for distinct KRPs were revealed by in situ hybridization. Both SKP2b and RKP appear to be involved in the degradation of KRP1.	Not Sig	Not Sig
AT2G07725	1.19773e-13	-1.61323	0.772	0.606	3.28417e-09	1479.59	-1.3868	0.299136	-4.63601	3.55205e-06	2.15728e-05			Down	Down
AT5G58575	1.22496e-13	-0.189774	0.055	0.017	3.35885e-09	18.4416	-0.240341	0.370165	-0.649279	0.516158	0.634639	SGF11		Not Sig	Not Sig
AT1G73460	1.23693e-13	-0.884511	0.088	0.035	3.39165e-09	33.6646	-0.648589	0.321783	-2.01561	0.0438404	0.0909128	DYRKP-2A		Not Sig	Not Sig
AT4G33460	1.24165e-13	-0.350608	0.055	0.017	3.4046e-09	17.9451	-0.217361	0.372282	-0.583861	0.559314	0.670835	ABCI10	member of NAP subfamily	Not Sig	Not Sig
AT5G25510	1.24359e-13	-1.03535	0.049	0.014	3.40992e-09	14.2026	-0.143776	0.439442	-0.327179	0.743532	0.821762			Down	Not Sig
AT3G26680	1.2484e-13	-0.267586	0.036	0.008	3.4231e-09	10.0424	0.254694	0.514065	0.495452	0.620281	0.722904	ATSNM1	involved in a SNM-dependent recombinational repair process of oxidatively induced DNA damage.	Not Sig	Not Sig
AT5G49990	1.2486e-13	-0.640675	0.079	0.03	3.42367e-09	30.8157	-0.505827	0.331608	-1.52538	0.127165	0.215966			Not Sig	Not Sig
AT3G49420	1.26396e-13	-0.263443	0.036	0.008	3.46578e-09	9.73859	0.264791	0.481306	0.550152	0.582215	0.691329			Not Sig	Not Sig
AT1G45248	1.27178e-13	2.09316	0.02	0.002	3.48723e-09	4.1676	1.31292	0.773382	1.69764	0.089576	0.163512		hypothetical protein	Up	Not Sig
AT1G69280	1.27435e-13	0.427047	0.03	0.005	3.49428e-09	7.33079	0.462979	0.570084	0.812124	0.416721	0.542054			Not Sig	Not Sig
AT1G05520	1.28656e-13	-0.936166	0.092	0.038	3.52774e-09	36.2593	-0.585648	0.30599	-1.91394	0.0556272	0.111135	AtSEC23B		Not Sig	Not Sig
AT5G23890	1.29103e-13	-1.20711	0.245	0.131	3.54001e-09	138.164	-1.06129	0.196663	-5.39649	6.79558e-08	5.44047e-07			Down	Down
AT5G45620	1.2928e-13	-1.26073	0.216	0.113	3.54486e-09	121.179	-0.697794	0.21682	-3.2183	0.00128952	0.00445858			Down	Not Sig
AT5G13870	1.316e-13	-0.590138	0.063	0.021	3.60848e-09	24.026	-0.066328	0.326305	-0.20327	0.838924	0.889906	EXGT-A4	EXGT-A4, endoxyloglucan transferase,	Not Sig	Not Sig
AT5G06390	1.33449e-13	-0.878655	0.124	0.057	3.65916e-09	55.3534	-0.742623	0.26065	-2.84912	0.00438398	0.0128226	FLA17		Not Sig	Not Sig
AT3G06170	1.34568e-13	-0.737521	0.118	0.053	3.68985e-09	48.933	-0.772424	0.24698	-3.12747	0.00176318	0.00585108			Not Sig	Not Sig
AT5G33290	1.34583e-13	-0.552917	0.062	0.021	3.69027e-09	23.4137	-0.310561	0.338136	-0.918449	0.358384	0.48433	XGD1	Acts as a xylogalacturonan xylosyltransferase within the XGA biosynthesis pathway. Involved in pectin biosynthesis.	Not Sig	Not Sig
AT1G52400	1.34681e-13	0.577916	0.037	0.008	3.69296e-09	13.5911	0.422726	0.498538	0.847931	0.396476	0.523089	ATBG1	encodes a member of glycosyl hydrolase family 1, located in inducible ER bodies which were formed after wounding, required in inducible ER body formation	Not Sig	Not Sig
AT5G65640	1.36133e-13	-0.246215	0.037	0.008	3.73276e-09	11.9104	0.241086	0.482263	0.499906	0.617141	0.719828	bHLH093		Not Sig	Not Sig
AT4G36390	1.36661e-13	-0.517681	0.059	0.019	3.74726e-09	19.5594	-0.29507	0.361965	-0.81519	0.414963	0.540391			Not Sig	Not Sig
AT1G16830	1.36807e-13	1.73526	0.023	0.003	3.75124e-09	5.94289	1.23215	0.652281	1.88898	0.058894	0.116315			Up	Not Sig
AT2G20390	1.37802e-13	-0.859881	0.103	0.044	3.77853e-09	41.9506	-0.658688	0.294017	-2.24031	0.0250711	0.0574407			Not Sig	Not Sig
AT4G28220	1.37832e-13	-0.409736	0.054	0.016	3.77934e-09	18.3052	-0.106893	0.382592	-0.279391	0.779945	0.848547	NDB1		Not Sig	Not Sig
AT1G79810	1.40964e-13	-0.788156	0.084	0.033	3.86523e-09	32.3537	-0.506761	0.345746	-1.4657	0.142729	0.236212	ATPEX2	Dominant suppressor of det1 phenotypes. Encodes a peroxisomal protein essential for Arabidopsis growth. Inserted directly from the cytosol into peroxisomes.	Not Sig	Not Sig
AT1G22440	1.41348e-13	-0.835498	0.232	0.125	3.87576e-09	196.325	-0.528275	0.302446	-1.74668	0.0806934	0.150714			Not Sig	Not Sig
AT3G27470	1.42167e-13	-0.48303	0.057	0.018	3.89822e-09	19.6133	-0.380148	0.392608	-0.968265	0.332912	0.456647			Not Sig	Not Sig
AT5G04010	1.43373e-13	0.958261	0.023	0.003	3.93128e-09	5.86896	0.700642	0.791826	0.884844	0.376241	0.502633			Not Sig	Not Sig
AT3G08640	1.45219e-13	-1.16277	0.351	0.194	3.98189e-09	219.559	-0.95569	0.173905	-5.49548	3.89653e-08	3.24778e-07	RER3		Down	Not Sig
AT2G29390	1.45889e-13	-0.878461	0.179	0.091	4.00027e-09	93.9995	-0.757527	0.223351	-3.39165	0.000694738	0.00257851	ATSMO2	Encodes a sterol 4-alpha-methyl-oxidase, specifically a 4-alpha-methyl-delta-7-sterol-4alpha-methyl-oxidase.	Not Sig	Not Sig
AT5G47720	1.47024e-13	-0.82414	0.549	0.304	4.03139e-09	472.719	-0.713477	0.213426	-3.34297	0.000828856	0.00301911	AACT1		Not Sig	Not Sig
AT2G38090	1.4823e-13	-0.611116	0.112	0.05	4.06447e-09	53.7301	-0.360483	0.377596	-0.95468	0.339739	0.463632			Not Sig	Not Sig
AT1G78620	1.48437e-13	-1.0405	0.095	0.039	4.07014e-09	38.1788	-0.608444	0.290088	-2.09745	0.035954	0.0775683	VTE6		Down	Not Sig
AT1G04710	1.50379e-13	-0.938418	0.072	0.026	4.12339e-09	25.7398	-0.426891	0.316836	-1.34736	0.177866	0.280241	KAT1	EC2.3.1.16 thiolase.	Not Sig	Not Sig
AT1G08840	1.50691e-13	0.921584	0.028	0.005	4.13194e-09	6.68559	0.50655	0.611393	0.828517	0.407378	0.533204	emb2411		Not Sig	Not Sig
AT1G21880	1.50843e-13	-1.02121	0.12	0.054	4.13612e-09	55.1334	-0.679177	0.259001	-2.6223	0.00873385	0.0233463	LYM1		Down	Not Sig
AT2G25310	1.51615e-13	-1.21832	0.158	0.078	4.15728e-09	73.9449	-0.820449	0.231621	-3.54221	0.000396791	0.00157973			Down	Not Sig
AT4G13235	1.52029e-13	-1.12029	0.35	0.197	4.16863e-09	377.271	-1.03679	0.298162	-3.47728	0.000506537	0.00195168	EDA21	Encodes a defensin-like (DEFL) family protein.	Down	Down
AT5G57590	1.52159e-13	-0.476099	0.066	0.023	4.1722e-09	23.2308	-0.474522	0.33626	-1.41118	0.158192	0.256225	BIO1	Mutant complemented by E coli Bio A gene encoding 7,8-diaminopelargonic acid aminotransferase.	Not Sig	Not Sig
AT5G67540	1.54102e-13	-0.929621	0.063	0.021	4.22547e-09	21.6082	-0.421766	0.349492	-1.2068	0.227509	0.340802	GH43A		Not Sig	Not Sig
AT3G09690	1.56853e-13	-0.868936	0.086	0.034	4.30091e-09	35.8186	-0.59918	0.33819	-1.77173	0.0764395	0.144343			Not Sig	Not Sig
AT5G15710	1.56971e-13	-0.114381	0.028	0.005	4.30415e-09	6.89146	0.602482	0.583536	1.03247	0.301854	0.424782			Not Sig	Not Sig
AT1G58180	1.57808e-13	-0.446239	0.11	0.049	4.32709e-09	49.4788	-0.712583	0.261074	-2.72943	0.00634433	0.0176853	ATBCA6		Not Sig	Not Sig
AT3G19508	1.57839e-13	-0.93333	0.092	0.038	4.32794e-09	39.9391	-0.549026	0.286998	-1.91299	0.0557487	0.111352	SDHAF3		Not Sig	Not Sig
AT4G33630	1.57936e-13	-0.668612	0.077	0.029	4.3306e-09	30.2387	-0.650168	0.311852	-2.08486	0.0370821	0.0795545	EX1		Not Sig	Not Sig
AT5G18810	1.5804e-13	0.690527	0.033	0.007	4.33345e-09	8.50108	0.486391	0.55976	0.868927	0.384887	0.511549	At-SCL28	encodes an SC35-like splicing factor of 28 kD localized to the nuclear specks.	Not Sig	Not Sig
AT5G44710	1.5867e-13	-1.1779	0.212	0.111	4.35073e-09	114.835	-0.842065	0.253044	-3.32774	0.000875546	0.00316694	MS33		Down	Not Sig
AT5G52470	1.59934e-13	-1.23536	0.206	0.108	4.3854e-09	140.48	-0.274102	0.286253	-0.957553	0.338288	0.462081	ATFBR1	encodes a fibrillarin, a key nucleolar protein in eukaryotes which associates with box C/D small nucleolar RNAs (snoRNAs) directing 2'-O-ribose methylation of the rRNA. This gene also encodes a novel box C/D snoRNA, U60.1f in its fifth intron that accumulates in seedlings and that their targeted residue on the 25 S rRNA is methylated.	Down	Not Sig
AT2G24395	1.60452e-13	-0.626939	0.064	0.022	4.39959e-09	21.7639	-0.467802	0.37766	-1.23869	0.215462	0.326722			Not Sig	Not Sig
AT3G23690	1.60482e-13	-1.08834	0.263	0.144	4.4004e-09	156.246	-0.967558	0.181268	-5.33772	9.41208e-08	7.35168e-07	CIL2		Down	Not Sig
AT3G14910	1.62182e-13	-0.720991	0.064	0.022	4.44704e-09	22.7179	-0.356704	0.350587	-1.01745	0.30894	0.432374			Not Sig	Not Sig
AT5G57950	1.65195e-13	-1.08014	0.13	0.06	4.52965e-09	59.47	-0.809648	0.264149	-3.06512	0.00217582	0.00701809			Down	Not Sig
AT5G10470	1.68643e-13	-0.804449	0.075	0.028	4.62418e-09	28.3842	-0.442478	0.307139	-1.44064	0.149685	0.245353	KAC1	Kinesin that binds cyclin-dependent kinase CDKA;1 as homodimer or as heterodimer with KCA2. Demarcates the division site in plant cells.	Not Sig	Not Sig
AT3G58530	1.73117e-13	-0.767999	0.053	0.016	4.74686e-09	18.1107	-0.113378	0.386048	-0.29369	0.768995	0.84032			Not Sig	Not Sig
AT4G28760	1.73193e-13	-0.602501	0.09	0.036	4.74896e-09	36.4828	-0.602883	0.281586	-2.14103	0.032272	0.0709437	TRM20		Not Sig	Not Sig
AT3G55320	1.74246e-13	-0.521504	0.056	0.018	4.77783e-09	19.7411	-0.308899	0.374628	-0.824549	0.409628	0.535275	ABCB20		Not Sig	Not Sig
AT4G22540	1.75307e-13	-0.267096	0.031	0.006	4.80692e-09	8.54636	0.402905	0.521277	0.77292	0.43957	0.563492	ORP2A		Not Sig	Not Sig
AT1G17100	1.77049e-13	0.804628	0.025	0.004	4.85469e-09	5.84602	0.83141	0.691819	1.20177	0.229451	0.342865	AtHBP1		Not Sig	Not Sig
AT4G00895	1.81738e-13	-0.157947	0.049	0.014	4.98325e-09	17.5031	0.0917177	0.392819	0.233486	0.815384	0.872648			Not Sig	Not Sig
AT2G34710	1.82952e-13	0.280873	0.026	0.004	5.01653e-09	6.16956	1.00252	0.663451	1.51107	0.130772	0.220603	ATHB-14	Dominant PHB mutations cause transformation of abaxial leaf fates into adaxial leaf fates. Encodes a member of HD-Zip family which contains homeodomain-leucine zipper domains and domain similar to a mammalian sterol binding domain. Has overlapping functions with PHAVOLUTA, REVOLUTA and CORONA.	Not Sig	Not Sig
AT2G31280	1.89156e-13	-0.389892	0.055	0.017	5.18667e-09	18.7617	-0.341974	0.388648	-0.879907	0.37891	0.505548	CPUORF7	Upstream open reading frames (uORFs) are small open reading frames found in the 5' UTR of a mature mRNA, and can potentially mediate translational regulation of the largest, or major, ORF (mORF). CPuORF7 represents a conserved upstream opening reading frame relative to major ORF AT2G31280.1	Not Sig	Not Sig
AT2G26515	1.90946e-13	0.962519	0.019	0.002	5.23574e-09	3.55054	1.23726	0.88448	1.39886	0.161856	0.260462			Not Sig	Not Sig
AT1G33390	1.91477e-13	-0.464953	0.049	0.014	5.25029e-09	16.1521	-0.326831	0.503116	-0.649614	0.515942	0.634432	ATFAS4	Over-expression of this gene results in stem fasciation. The predicted amino acid sequence reveals the presence of two domains (DEXH-box or DEAD-box helicase and DUF1065 domain) and fragments of two more domains (HrpA domain and HA2 domain).	Not Sig	Not Sig
AT5G01230	1.93018e-13	-0.692182	0.051	0.015	5.29256e-09	16.6775	-0.19652	0.41274	-0.476135	0.633978	0.734512	AtTRM7a		Not Sig	Not Sig
AT5G43700	1.95297e-13	-0.356405	0.109	0.048	5.35503e-09	66.8778	-0.0926226	0.237577	-0.389863	0.696638	0.784986	ATAUX2-11	Auxin inducible protein similar to transcription factors.	Not Sig	Not Sig
AT2G34310	1.95317e-13	-1.04506	0.335	0.186	5.35561e-09	226.043	-0.808572	0.175742	-4.6009	4.20677e-06	2.51935e-05			Down	Not Sig
AT2G47310	1.99153e-13	0.248583	0.041	0.01	5.46076e-09	12.1583	0.0450841	0.494412	0.0911874	0.927344	0.95351	SSF		Not Sig	Not Sig
AT5G04160	1.99726e-13	-0.518013	0.045	0.012	5.47648e-09	13.1033	-0.102602	0.432432	-0.237267	0.81245	0.870863	UUAT1		Not Sig	Not Sig
AT4G23930	2.00363e-13	-0.580925	0.076	0.029	5.49394e-09	29.5945	-0.78565	0.392774	-2.00026	0.0454722	0.0937017			Not Sig	Not Sig
AT1G71190	2.01501e-13	-0.706254	0.08	0.031	5.52516e-09	29.253	-0.596125	0.309916	-1.9235	0.0544171	0.109051	SAG18	Senescence associated gene (SAG). Expression induced by ozone. Encodes a plant-specific protein of unknown function. Based on a personal communication from David Meinke (08/21/2007), this gene is not allelic to TTN4, even though this has been stated previously in a publication.	Not Sig	Not Sig
AT3G58830	2.03634e-13	-0.601011	0.073	0.027	5.58365e-09	26.0254	-0.301861	0.35472	-0.850982	0.39478	0.521279	PGPP1		Not Sig	Not Sig
AT5G06520	2.16389e-13	1.20139	0.022	0.003	5.93338e-09	5.20272	1.08578	0.699838	1.55148	0.120787	0.207169			Up	Not Sig
AT4G14310	2.19106e-13	-1.02452	0.069	0.025	6.00789e-09	25.288	-0.424472	0.349064	-1.21603	0.223973	0.336417			Down	Not Sig
AT5G58140	2.25788e-13	0.748206	0.022	0.003	6.19112e-09	4.33171	0.915552	0.828008	1.10573	0.268844	0.387988	AtPHOT2	Membrane-bound protein serine/threonine kinase that functions as blue light photoreceptor in redundancy with PHO1. Involved in stomatal opening, chloroplast movement and phototropism. Mediates blue light-induced growth enhancements. PHOT1 and PHOT2 mediate blue light-dependent activation of the plasma membrane H+-ATPase in guard cell protoplasts. PHOT2 possesses two LOV (LOV1 and LOV2, for light-oxygen-voltage-sensing) domains involved in FMN-binding and a C-terminus forming a serine/threonine kinase domain. LOV2 acts as an inhibitor of phototropin kinase in the dark, and light cancels the inhibition through cysteine-FMN adduct formation. LOV1 in contrast acts as an attenuator of photoactivation. Localized to the Golgi apparatus under the induction of blue light.	Not Sig	Not Sig
AT2G01830	2.26253e-13	-1.0286	0.105	0.046	6.20386e-09	45.4916	-0.711907	0.271741	-2.6198	0.00879811	0.023486	AHK4	Histidine kinase: cytokinin-binding receptor that transduces cytokinin signals across the plasma membrane	Down	Not Sig
AT5G25100	2.27411e-13	-1.43635	0.185	0.095	6.23562e-09	91.4618	-0.865416	0.233791	-3.70166	0.000214194	0.000903117	TMN9		Down	Not Sig
AT3G45620	2.2814e-13	-0.31644	0.06	0.02	6.25559e-09	20.7753	-0.252358	0.361354	-0.69837	0.484946	0.605865		This gene is predicted to encode a protein with a DWD motif. It can bind to DDB1a in Y2H assays, and DDB1b in co-IP assays, and may be involved in the formation of a CUL4-based E3 ubiquitin ligase	Not Sig	Not Sig
AT5G11470	2.28378e-13	0.475745	0.022	0.003	6.26212e-09	4.58743	0.884798	0.725113	1.22022	0.222381	0.334682	ASI1		Not Sig	Not Sig
AT5G24390	2.31443e-13	0.36454	0.029	0.005	6.34617e-09	7.05636	0.589821	0.636161	0.927156	0.353846	0.47947			Not Sig	Not Sig
AT3G52580	2.32102e-13	-1.43601	0.305	0.168	6.36423e-09	180.457	-0.669613	0.213688	-3.13359	0.00172679	0.00575023	uS11x		Down	Not Sig
AT4G02990	2.35266e-13	-0.375351	0.029	0.005	6.45098e-09	7.16476	0.577283	0.58963	0.97906	0.32755	0.451305	BSM		Not Sig	Not Sig
AT1G10830	2.35468e-13	-0.779429	0.091	0.037	6.45654e-09	35.9889	-0.659528	0.282496	-2.33464	0.0195622	0.046511	Z-ISO	Encodes a functional 15-cis-zeta-carotene isomerase (Z-ISO).	Not Sig	Not Sig
AT5G19660	2.36025e-13	-0.687532	0.045	0.012	6.47181e-09	13.4028	-0.0472025	0.460188	-0.102572	0.918303	0.946993	ATS1P	S1P appears to function as a Golgi-localized subtilase and to help protect seedlings against salt and osmotic stress. The roots of s1p-3 mutants are hypersensitive to NaCl, KCl, LiCl, and mannitol. Several salt-stress responsive genes show weaker induction in an s1P-3 mutant background. The proteolytic cleavage of the bZIP17 transcription factor depends on S1P in vitro. And there is evidence that S1P can cleave bZIP17 in vitro.	Not Sig	Not Sig
AT5G01910	2.38943e-13	4.47525	0.012	0	6.55181e-09	1.94992	3.65042	1.37188	2.66089	0.00779348	0.0211826			Up	Up
AT3G57770	2.39336e-13	2.7814	0.012	0	6.56259e-09	1.79477	3.46259	1.43155	2.41876	0.0155734	0.0383241	ZRK7		Up	Up
AT3G51780	2.39689e-13	-0.924322	0.099	0.042	6.57228e-09	42.3649	-0.612995	0.272574	-2.24891	0.0245181	0.0564597	ATBAG4	A member of Arabidopsis BAG (Bcl-2-associated athanogene) proteins, plant homologs of mammalian regulators of apoptosis. BD domain of ATBAG4 had highest similarity to human DB domain of BAG protein. Plant BAG proteins are multi-functional and remarkably similar to their animal counterparts, as they regulate apoptotic-like processes ranging from pathogen attack, to abiotic stress, to plant development.	Not Sig	Not Sig
AT2G02040	2.54231e-13	-1.07525	0.158	0.078	6.97102e-09	73.385	-0.918883	0.243309	-3.7766	0.000158983	0.000691319	AtNPF8.3	Encodes a di- and tri-peptide transporter that recognizes a variety of different amino acid combinations. Expression of the transcripts for this gene can be detected in the embryo through in situ hybridization. This protein does not have nitrate transporter activity based on oocyte transport assays.	Down	Not Sig
AT1G74350	2.58913e-13	1.54506	0.018	0.002	7.0994e-09	3.56507	1.41411	0.857322	1.64945	0.0990558	0.177455	nMAT4		Up	Not Sig
AT4G18600	2.60744e-13	-0.79315	0.054	0.016	7.14961e-09	17.0393	-0.36197	0.442258	-0.818459	0.413095	0.538794	ATSCAR-LIKE	Encodes a member of the SCAR family.These proteins are part of a complex (WAVE) complex.The SCAR subunit activates the ARP2/3 complex which in turn act as a nucleator for actin filaments.	Not Sig	Not Sig
AT4G21705	2.61375e-13	0.514836	0.018	0.002	7.1669e-09	3.50578	1.4264	0.880722	1.61958	0.105323	0.186392			Not Sig	Not Sig
AT5G10490	2.64217e-13	-0.827022	0.078	0.03	7.24483e-09	29.5077	-0.499319	0.30195	-1.65365	0.0981994	0.176207	MSL2	A member of MscS-like gene family, structurally very similar to MSL3, comprising of an N-terminal chloroplast transit peptide, five trans-membrane helices and a C-terminal cytoplasmic domain. Mutant plants showed abnormalities in the size and shape of plastids. MSL2-GFP was localized to discrete foci on the plastid envelope and co-localize with the plastid division protein AtMinE.	Not Sig	Not Sig
AT4G26130	2.66538e-13	-0.683003	0.131	0.062	7.30848e-09	74.4443	-0.578322	0.244858	-2.36187	0.0181831	0.043739			Not Sig	Not Sig
AT1G69830	2.67581e-13	-1.3406	0.127	0.059	7.33708e-09	56.1821	-0.742033	0.250051	-2.96753	0.00300205	0.00928734	AMY3	Encodes a plastid-localized &#945;-amylase. Expression is reduced in the SEX4 mutant. Loss of function mutations show normal diurnal pattern of starch accumulation/degradation. Expression follows circadian rhythms.	Down	Not Sig
AT1G18750	2.6939e-13	1.0529	0.027	0.005	7.38666e-09	7.11122	0.583617	0.603259	0.967442	0.333323	0.457069	AGL65	Encodes a member of the MIKC (MADS box, Keratin binding domain, and C terminal domain containing )family of transcriptional regulators. AGL65 is expressed in pollen.It forms heterodimers with other MICK family members (AGL104). Involved in late stages of pollen development and pollen tube growth.	Up	Not Sig
AT3G04350	2.7632e-13	-0.745412	0.068	0.024	7.57669e-09	25.367	-0.433166	0.333907	-1.29727	0.19454	0.300856			Not Sig	Not Sig
AT3G48020	2.8022e-13	0.654925	0.027	0.005	7.68362e-09	6.90778	0.671681	0.612855	1.09599	0.273084	0.392886			Not Sig	Not Sig
AT1G04190	2.80623e-13	-1.08604	0.156	0.078	7.69468e-09	76.2146	-0.805757	0.24097	-3.3438	0.00082638	0.00301071	TPR3		Down	Not Sig
AT3G55600	2.80882e-13	-0.923003	0.098	0.041	7.70178e-09	39.8319	-0.677191	0.272899	-2.48147	0.0130842	0.0331086	USE12		Not Sig	Not Sig
AT2G45820	2.80912e-13	-0.725471	0.929	0.691	7.7026e-09	1857.03	-0.602509	0.12652	-4.76216	1.91536e-06	1.21954e-05	Rem1.3		Not Sig	Not Sig
AT3G15580	2.834e-13	-0.813144	0.606	0.337	7.77084e-09	497.041	-0.647161	0.25023	-2.58626	0.00970225	0.0255134	APG8H	Encodes APG8, a component of autophagy conjugation pathway. Delivered to the lumens of vacuole under nitrogen-starvation condition.	Not Sig	Not Sig
AT3G23610	2.83639e-13	-0.65686	0.076	0.029	7.7774e-09	28.0259	-0.537998	0.31166	-1.72624	0.0843049	0.155888	DSPTP1	Encodes a dual specificity protein phosphatase whose activity is modulated by CaM binding.	Not Sig	Not Sig
AT3G01560	2.88726e-13	-1.01842	0.079	0.03	7.91687e-09	28.8287	-0.519981	0.318541	-1.63238	0.102599	0.182506	FLOE3		Down	Not Sig
AT3G45400	2.99917e-13	0.18153	0.024	0.003	8.22371e-09	5.14078	0.893994	0.667732	1.33885	0.180619	0.283465			Not Sig	Not Sig
AT1G75440	3.08259e-13	-0.970449	0.19	0.099	8.45246e-09	104.327	-0.888182	0.215452	-4.12241	3.74935e-05	0.000187489	UBC16		Not Sig	Not Sig
AT5G63100	3.09908e-13	0.922716	0.03	0.006	8.49768e-09	7.51278	0.445702	0.570094	0.781804	0.43433	0.558777			Not Sig	Not Sig
AT1G31500	3.11794e-13	-0.501538	0.048	0.014	8.5494e-09	15.5193	-0.121171	0.41894	-0.289232	0.772404	0.842626	CCR4d		Not Sig	Not Sig
AT5G52110	3.15521e-13	0.116218	0.025	0.004	8.65158e-09	6.29141	0.69516	0.618917	1.12319	0.261358	0.379638	CCB2		Not Sig	Not Sig
AT5G05800	3.17764e-13	-0.71471	0.07	0.025	8.71309e-09	25.9318	-0.478287	0.318119	-1.50348	0.132714	0.223156			Not Sig	Not Sig
AT3G17650	3.18437e-13	-0.748077	0.076	0.028	8.73154e-09	28.4569	-0.479706	0.311858	-1.53822	0.123995	0.211762	PDE321	Arabidopsis thaliana metal-nicotianamine transporter YSL5	Not Sig	Not Sig
AT2G39780	3.26307e-13	-0.795871	0.109	0.048	8.94735e-09	48.3766	-0.677085	0.265237	-2.55275	0.0106875	0.0277812	RNS2	S-like ribonuclease	Not Sig	Not Sig
AT5G50870	3.26987e-13	-1.08012	0.313	0.174	8.96599e-09	194.862	-0.852732	0.184766	-4.61519	3.92732e-06	2.36727e-05	UBC27		Down	Not Sig
AT1G08730	3.33106e-13	1.60663	0.018	0.001	9.13375e-09	4.38862	2.00387	0.940056	2.13165	0.0330354	0.0723962	ATXIC	Class XI myosin gene	Up	Not Sig
AT4G01480	3.35728e-13	-1.23875	0.239	0.13	9.20566e-09	138.949	-0.574513	0.236458	-2.42966	0.0151128	0.0374098	AtPPa5	Encodes a protein that might have inorganic pyrophosphatase activity.	Down	Not Sig
AT2G17036	3.36784e-13	1.80786	0.018	0.001	9.23461e-09	3.26443	1.52237	0.910051	1.67284	0.0943582	0.170669	AtFDA12		Up	Not Sig
AT3G53030	3.38633e-13	-0.652951	0.059	0.019	9.28531e-09	20.3828	-0.386071	0.463904	-0.832221	0.405284	0.53145	SRPK4	Encodes a protein kinase SRPK4 that specifically targets Arabidopsis Ser/Arg-rich (SR) slicing factors involved in RNA metabolism. In vitro kinase assay showed that SRPK4 phosphorylates the SR protein RSp31.	Not Sig	Not Sig
AT5G63670	3.3891e-13	-1.15368	0.286	0.157	9.29292e-09	171.744	-0.939165	0.290459	-3.23339	0.00122332	0.0042497	SPT4-2		Down	Not Sig
AT1G24600	3.4175e-13	1.3469	0.018	0.001	9.37079e-09	4.23686	1.38589	0.866835	1.59879	0.109866	0.192788			Up	Not Sig
AT5G40400	3.42585e-13	1.41072	0.018	0.001	9.39367e-09	3.40765	1.75378	0.866604	2.02374	0.0429968	0.0895001			Up	Not Sig
AT3G17040	3.43686e-13	0.223429	0.033	0.007	9.42386e-09	9.41635	0.27091	0.511037	0.530118	0.59603	0.702525	HCF107	It is a RNA tetratricopeptide repeat-containing protein required for normal processing of transcripts from the polycistronic chloroplast psbB-psbT-psbH-petB-petD operon coding for proteins of the photosystem II and cytochrome b6/f complexes. Localizes to the chloroplast membrane. Involved in regulating plastidial gene expression and biogenesis.	Not Sig	Not Sig
AT1G17640	3.48292e-13	-0.104734	0.04	0.01	9.55017e-09	12.1391	0.208683	0.449211	0.464554	0.642251	0.741417	RBGD1		Not Sig	Not Sig
AT4G10090	3.50095e-13	-0.21088	0.04	0.01	9.59961e-09	11.1787	0.0863854	0.504216	0.171326	0.863967	0.908099	ELP6		Not Sig	Not Sig
AT1G78780	3.5421e-13	1.56226	0.021	0.002	9.71244e-09	4.86195	1.10957	0.730277	1.51938	0.128666	0.21795			Up	Not Sig
AT5G40170	3.56086e-13	1.54209	0.021	0.002	9.76388e-09	4.30577	1.20946	0.750973	1.61052	0.107284	0.189047	AtRLP54		Up	Not Sig
AT1G07040	3.57597e-13	-0.654181	0.047	0.013	9.8053e-09	15.5028	0.043339	0.496548	0.0872806	0.930448	0.955702			Not Sig	Not Sig
AT5G47760	3.57948e-13	-1.06223	0.216	0.115	9.81495e-09	124.034	-0.751209	0.184815	-4.06465	4.81036e-05	0.00023482	ATPGLP2	serine/threonine protein kinase	Down	Not Sig
AT5G17270	3.60078e-13	-0.80841	0.039	0.009	9.87334e-09	12.3662	0.217434	0.503045	0.432235	0.665571	0.760663			Not Sig	Not Sig
AT2G19280	3.61009e-13	0.680822	0.021	0.002	9.89887e-09	4.55389	1.07867	0.737637	1.46234	0.143649	0.237423			Not Sig	Not Sig
AT1G77940	3.6763e-13	-1.09604	0.708	0.58	1.00804e-08	1823.02	-0.629309	0.186559	-3.37324	0.000742894	0.0027348	eL30y		Down	Not Sig
AT4G23760	3.72333e-13	-0.937841	0.374	0.21	1.02094e-08	273.52	-0.733135	0.212432	-3.45115	0.000558213	0.00212862			Not Sig	Not Sig
AT1G80560	3.77878e-13	-0.859741	0.062	0.021	1.03614e-08	22.7516	-0.312254	0.336812	-0.927087	0.353881	0.479481	ATIMD2	The AtIMD2 is one out of 3 genes encoding the enzyme 3-isopropylmalate dehydrogenase involved in leucine biosynthesis in Arabidopsis. Its subcellular location has been targeted to plastids.	Not Sig	Not Sig
AT3G57790	3.78572e-13	-0.279964	0.046	0.013	1.03804e-08	13.7966	-0.165804	0.436416	-0.379923	0.704003	0.790722	PGF8		Not Sig	Not Sig
AT5G24470	3.80139e-13	2.01165	0.013	0	1.04234e-08	2.05621	2.53506	1.33	1.90605	0.0566433	0.112832	APRR5	Encodes a pseudo-response regulator whose mutation affects various circadian-associated biological events such as flowering time in the long-day photoperiod conditions, red light sensitivity of seedlings during early photomorphogenesis, and the period of free-running rhythms of certain clock-controlled genes including CCA1 and APRR1/TOC1 in constant white light. Acts as transcriptional repressor of CCA1 and LHY.	Up	Not Sig
AT1G48220	3.81306e-13	2.03315	0.013	0	1.04554e-08	2.09277	2.89075	1.32756	2.17749	0.0294442	0.0656493	CARK10		Up	Not Sig
AT2G27150	3.85519e-13	-0.817058	0.047	0.013	1.05709e-08	14.8528	-0.202221	0.410343	-0.49281	0.622147	0.724182	AAO3	Encodes the aldehyde oxidase delta isoform catalyzing the final step in abscisic acid biosynthesis.	Not Sig	Not Sig
AT5G10480	3.90031e-13	-1.02511	0.121	0.056	1.06947e-08	52.8515	-0.622073	0.256581	-2.42447	0.0153306	0.037832	PAS2	Protein tyrosine phosphatase-like involved in cell division and differentiation. Interacts with CDKA;1 only in its phosphorylated form, preventing dephosphorylation. Overexpression slowed down cell division in suspension cell cultures at the G2-to-M transition and early mitosis and inhibited Arabidopsis seedling growth. Localized in the cytoplasm of dividing cells but moved into the nucleus upon cell differentiation. Based on complementation of yeast mutant PAS2 has acyl-CoA dehydratase activity. It interacts with CER10, a component of the microsomal fatty acid elongase complex, suggesting a role in synthesis of VLCFAs (very long chain fatty acids).	Down	Not Sig
AT1G09270	3.98233e-13	-1.29269	0.219	0.116	1.09196e-08	114.708	-0.946329	0.192228	-4.92296	8.52443e-07	5.74934e-06	IMPA-4	Protein interacts with Agrobacterium proteins VirD2 and VirE2.	Down	Not Sig
AT1G19000	4.01601e-13	-0.755222	0.62	0.347	1.10119e-08	564.919	-0.650079	0.235361	-2.76205	0.00574401	0.0162351			Not Sig	Not Sig
AT3G51010	4.05137e-13	-1.24743	0.164	0.083	1.11089e-08	81.8858	-0.756191	0.235534	-3.21054	0.00132486	0.00456647	mL105		Down	Not Sig
AT5G26742	4.08422e-13	-0.328371	0.076	0.029	1.11989e-08	31.1942	-0.359052	0.350718	-1.02376	0.305947	0.429181	AtRH3		Not Sig	Not Sig
AT5G18760	4.11516e-13	-0.317748	0.043	0.011	1.12838e-08	13.032	-0.0779212	0.427774	-0.182155	0.855461	0.902432	ULS2		Not Sig	Not Sig
AT5G66420	4.15586e-13	-1.23354	0.359	0.201	1.13954e-08	215.65	-0.953871	0.166077	-5.74355	9.27143e-09	8.36848e-08			Down	Not Sig
AT3G51540	4.17337e-13	1.7604	0.017	0.001	1.14434e-08	3.40888	1.58469	0.868012	1.82566	0.0679016	0.130955	BPP7		Up	Not Sig
AT4G26860	4.1906e-13	-0.816367	0.077	0.03	1.14906e-08	29.4505	-0.464332	0.316624	-1.46651	0.14251	0.235936			Not Sig	Not Sig
AT5G21930	4.19996e-13	0.525301	0.028	0.005	1.15163e-08	7.16533	0.458867	0.630618	0.727646	0.46683	0.58969	ATHMA8	P-Type ATPase, mediates copper transport to chloroplast thylakoid lumen. Required for accumulation of copper-containing plastocyanin in the thylakoid lumen and for effective photosynthetic electron transport	Not Sig	Not Sig
AT2G32180	4.21574e-13	2.63304	0.017	0.001	1.15596e-08	4.13642	2.25707	0.900748	2.50577	0.0122186	0.031191	PTAC18		Up	Up
AT5G08060	4.33797e-13	-1.00459	0.795	0.583	1.18947e-08	1472.07	-0.855414	0.229634	-3.72512	0.000195223	0.000832482			Down	Not Sig
AT2G01110	4.36709e-13	-0.50758	0.07	0.026	1.19746e-08	24.6067	-0.515834	0.367537	-1.40349	0.160471	0.258871	APG2	mutant is Albino and pale green; Chloroplast Protein Translocation (tatC). Core subunit of the chloroplast Tat translocase. Integral chloroplast thylakoid membrane protein.	Not Sig	Not Sig
AT1G08110	4.3836e-13	-0.918758	0.486	0.272	1.20198e-08	377.83	-0.680436	0.138137	-4.92582	8.40076e-07	5.67461e-06	AtGLYI2		Not Sig	Not Sig
AT1G32050	4.45408e-13	-1.06613	0.448	0.252	1.22131e-08	320.705	-0.712138	0.230142	-3.09434	0.00197253	0.00644608	AtSCAMP5		Down	Not Sig
AT3G26440	4.46065e-13	-0.653954	0.034	0.007	1.22311e-08	9.59121	0.230717	0.490385	0.470481	0.638012	0.737779			Not Sig	Not Sig
AT2G40640	4.52277e-13	-0.273992	0.055	0.018	1.24014e-08	18.7675	-0.17158	0.415572	-0.412876	0.679697	0.771715	PUB62		Not Sig	Not Sig
AT5G59610	4.53589e-13	-0.196918	0.056	0.018	1.24374e-08	19.2484	-0.238999	0.373598	-0.639722	0.522354	0.639952	DJC73		Not Sig	Not Sig
AT4G30220	4.57446e-13	-1.17207	0.405	0.227	1.25432e-08	282.636	-0.767433	0.187311	-4.09712	4.18327e-05	0.000207423	RUXF		Down	Not Sig
AT1G07950	4.57924e-13	-0.966108	0.113	0.051	1.25563e-08	50.9011	-0.665893	0.258482	-2.57617	0.00999028	0.0262005	MED22B		Not Sig	Not Sig
AT5G09510	4.6441e-13	-1.10811	0.374	0.214	1.27341e-08	277.825	-0.385939	0.253622	-1.52171	0.128082	0.217252	uS19x		Down	Not Sig
AT5G61460	4.69875e-13	-0.755549	0.058	0.019	1.2884e-08	20.9314	-0.14613	0.360229	-0.405659	0.684993	0.77583	ATRAD18	Encodes SMC6B (STRUCTURAL MAINTENANCE OF CHROMOSOMES 6B), a component of the SMC5/6 complex. SMC5/6 complex promotes sister chromatid alignment and homologous recombination after DNA damage.	Not Sig	Not Sig
AT2G41760	4.74093e-13	-0.187618	0.055	0.018	1.29996e-08	18.8965	-0.301617	0.376276	-0.801583	0.422794	0.547853	NTAQ1		Not Sig	Not Sig
AT5G38850	4.74321e-13	3.3063	0.014	0.001	1.30059e-08	2.2201	2.75308	1.31285	2.09703	0.0359909	0.0776289	MIST1		Up	Not Sig
AT5G13080	4.74573e-13	1.37366	0.036	0.008	1.30128e-08	14.2333	0.171316	0.644098	0.265979	0.790256	0.855924	ATWRKY75	WRKY75 is one of several transcription factors induced during Pi deprivation. It is nuclear localized and regulated differentially during Pi starvation. RNAi mediated suppression of WRKY75 made the plants more susceptible to Pi stress as indicated by the higher accumulation of anthocyanin during Pi starvation.	Up	Not Sig
AT5G47670	4.76349e-13	1.69993	0.016	0.001	1.30615e-08	2.97019	1.92662	1.00211	1.92257	0.0545346	0.109249	L1L	Encodes LEC1-Like (L1L), closely related to LEC1 (Leafy Cotyledon1). Functions as a regulator of embryo development.	Up	Not Sig
AT1G53650	4.85205e-13	-0.69703	0.076	0.029	1.33043e-08	29.3352	-0.419916	0.361011	-1.16317	0.244761	0.360519	CID8	RNA-binding protein, putative, similar to RNA-binding protein GB:AAA86641 GI:1174153 from (Arabidopsis thaliana).Contains PAB2 domain which facilitates binding to PABC proteins.	Not Sig	Not Sig
AT4G28350	4.85824e-13	2.03073	0.016	0.001	1.33213e-08	3.78217	1.86949	0.902857	2.07064	0.0383928	0.0817993	LecRK-VII.2		Up	Not Sig
AT1G20120	4.89077e-13	0.492022	0.026	0.004	1.34105e-08	6.09964	0.507555	0.609382	0.832901	0.404901	0.531105			Not Sig	Not Sig
AT2G23690	4.89078e-13	0.899258	0.023	0.003	1.34105e-08	5.65877	1.34784	0.674978	1.99687	0.0458391	0.0943476			Not Sig	Not Sig
AT3G15534	4.89666e-13	1.12645	0.016	0.001	1.34266e-08	3.09326	2.07983	0.996622	2.08688	0.0368994	0.0792395			Up	Not Sig
AT1G08200	4.89834e-13	-0.421979	0.828	0.465	1.34313e-08	1052.75	-0.0984571	0.195373	-0.503943	0.614301	0.717322	AXS2	Encodes a putative UDP-D-apiose/UPD-D-xylose synthetase.	Not Sig	Not Sig
AT3G49820	4.90309e-13	1.38846	0.016	0.001	1.34443e-08	2.70024	1.76946	1.02662	1.72358	0.0847833	0.156513			Up	Not Sig
AT3G20240	4.9289e-13	0.26227	0.016	0.001	1.3515e-08	3.06155	1.99648	0.99116	2.01429	0.0439792	0.0911604			Not Sig	Not Sig
AT2G40840	4.99818e-13	-0.975589	0.105	0.046	1.3705e-08	47.5536	-0.623541	0.248395	-2.51027	0.0120637	0.0308673	DPE2	Encodes a cytosolic protein with transglucosidase and amylomaltase activity. It is an essential component of the pathway from starch to sucrose and cellular metabolism in leaves at night. The protein binds to heteroglycans and utilizes glucose, mannose and xylose as acceptors. Fucose and galactose can also act as acceptors but less efficiently than the previous three. It was also was also recently reported to act on maltodextrins. On the other hand, arabinose and fructose were not efficiently used. Its role probably includes metabolizing maltose exported from the chloroplast. Studies using maltose extracted from the double mutant be2-1 be3-2 showed that this enzyme is preferentially active of &#946;-maltose.	Not Sig	Not Sig
AT1G69400	5.01767e-13	0.544875	0.026	0.004	1.37585e-08	6.01984	0.714943	0.644398	1.10947	0.267226	0.386158			Not Sig	Not Sig
AT3G21200	5.05206e-13	-0.772644	0.103	0.045	1.38527e-08	44.5569	-0.627521	0.287819	-2.18026	0.0292382	0.0653295	GBP		Not Sig	Not Sig
AT1G25260	5.05882e-13	-1.22356	0.152	0.075	1.38713e-08	82.4254	-0.333969	0.22808	-1.46427	0.143121	0.236772	RDP		Down	Not Sig
AT2G29690	5.05944e-13	-0.668988	0.066	0.023	1.3873e-08	23.0842	-0.459402	0.34052	-1.34912	0.177299	0.279647	ASA2	Encode a functional anthranilate synthase protein. Expressed at a constitutive basal level. Expression was not induced by wounding nor bacterial pathogen infiltration. Involved in aromatic amino acid biosynthesis.	Not Sig	Not Sig
AT3G43980	5.11777e-13	-1.2475	0.239	0.13	1.40329e-08	149.97	-0.724665	0.246695	-2.9375	0.00330873	0.0100753	uS14z		Down	Not Sig
AT3G26610	5.13023e-13	-0.425832	0.092	0.039	1.40671e-08	55.5845	-0.656791	0.258054	-2.54517	0.0109224	0.0283001	PGX1		Not Sig	Not Sig
AT4G18400	5.13778e-13	-1.04102	0.149	0.073	1.40878e-08	69.2863	-1.00429	0.328473	-3.05745	0.00223225	0.00717388	INB1		Down	Down
AT5G44785	5.15061e-13	-0.611662	0.051	0.015	1.4123e-08	16.4432	-0.202551	0.396036	-0.511445	0.609039	0.712924	OSB3		Not Sig	Not Sig
AT5G47610	5.18193e-13	1.84229	0.02	0.002	1.42089e-08	4.42611	1.17673	0.762458	1.54334	0.122748	0.209982	ATL79		Up	Not Sig
AT5G35770	5.18255e-13	1.79646	0.015	0.001	1.42106e-08	4.16731	2.87559	0.99839	2.88023	0.00397391	0.0117953	SAP	A recessive mutation in the Arabidopsis STERILE APETALA (SAP) causes severe aberrations in inflorescence and flower and ovule development.	Up	Up
AT2G15880	5.18255e-13	1.55321	0.015	0.001	1.42106e-08	2.6302	1.77777	1.13079	1.57215	0.115917	0.200847	LRX10		Up	Not Sig
AT3G60910	5.19308e-13	-0.699734	0.059	0.019	1.42394e-08	20.7574	-0.242813	0.384399	-0.631668	0.527604	0.644816			Not Sig	Not Sig
AT3G15340	5.25801e-13	-0.115756	0.026	0.004	1.44175e-08	7.00609	0.976202	0.59375	1.64413	0.10015	0.178978	PPI2	Hypothetical protein similar to PPI1, a protein that interacts with the plasma membrane H+ ATPase AHA1	Not Sig	Not Sig
AT3G11400	5.34043e-13	-1.17699	0.366	0.204	1.46434e-08	238.423	-0.735317	0.17012	-4.32234	1.54384e-05	8.34982e-05	ATEIF3G1	One of the 2 genes that code for the G subunit of eukaryotic initiation factor 3 (EIF3).	Down	Not Sig
AT1G68185	5.34476e-13	-0.512908	0.051	0.015	1.46553e-08	16.1946	-0.249713	0.385711	-0.64741	0.517367	0.635476			Not Sig	Not Sig
AT5G52300	5.48688e-13	0.691099	0.02	0.002	1.5045e-08	4.80388	1.31611	0.769701	1.7099	0.087284	0.160104	LTI65	encodes a protein that is induced in expression in response to water deprivation such as cold, high-salt, and dessication. The response appears to be via abscisic acid. The promoter region contains two ABA-responsive elements (ABREs) that are required for the dehydration-responsive expression of rd29B as cis-acting elements. Protein is a member of a gene family with other members found plants, animals and fungi.	Not Sig	Not Sig
AT1G04635	5.54636e-13	0.260172	0.02	0.002	1.52081e-08	4.14568	1.14552	0.767809	1.49194	0.135715	0.227136	AtPOP5		Not Sig	Not Sig
AT3G20000	5.59851e-13	-1.06642	0.166	0.085	1.53511e-08	91.4398	-0.666176	0.227175	-2.93244	0.00336307	0.0102225	TOM40	Encodes a component of the TOM receptor complex responsible for the recognition and translocation of cytosolically synthesized mitochondrial preproteins. With TOM22, functions as the transit peptide receptor at the surface of the mitochondrial outer membrane and facilitates the movement of preproteins into the translocation pore.	Down	Not Sig
AT5G44210	5.63168e-13	-0.161114	0.032	0.006	1.54421e-08	8.98379	0.415878	0.530165	0.784433	0.432786	0.55732	ATERF-9	encodes a member of the ERF (ethylene response factor) subfamily B-1 of ERF/AP2 transcription factor family (ATERF-9). The protein contains one AP2 domain. There are 15 members in this subfamily including ATERF-3, ATERF-4, ATERF-7, and leafy petiole.	Not Sig	Not Sig
AT2G31865	5.64893e-13	0.296807	0.02	0.002	1.54894e-08	4.31678	1.22445	0.858003	1.42709	0.153554	0.250137	atPARG2		Not Sig	Not Sig
AT5G56730	5.6603e-13	-0.228361	0.036	0.008	1.55206e-08	10.2402	0.104271	0.524019	0.198984	0.842275	0.891893			Not Sig	Not Sig
AT1G76990	5.95023e-13	-0.334306	0.841	0.483	1.63155e-08	1068.61	-0.316143	0.127618	-2.47727	0.0132393	0.0334098	ACR3		Not Sig	Not Sig
AT2G34450	5.95411e-13	0.307146	0.037	0.009	1.63262e-08	11.1032	0.178891	0.46558	0.384233	0.700806	0.787971			Not Sig	Not Sig
AT1G65295	6.00241e-13	-0.686424	0.089	0.036	1.64586e-08	36.2519	-0.552645	0.294957	-1.87364	0.0609795	0.119659			Not Sig	Not Sig
AT1G06820	6.04638e-13	-0.747423	0.067	0.024	1.65792e-08	24.1879	-0.351385	0.340521	-1.0319	0.302117	0.425085	CCR2	Encodes carotenoid isomerase. Catalyzes the isomerization of poly-cis-carotenoids to all-trans-carotenoids. Together with PDS and ZDS, CRTiso is required to complete the synthesis of lycopene from phytoene.	Not Sig	Not Sig
AT1G49480	6.07581e-13	-1.03488	0.23	0.125	1.66599e-08	128.987	-0.909933	0.231594	-3.92899	8.53019e-05	0.000393944	RTV1		Down	Not Sig
AT5G54920	6.08788e-13	-0.833577	0.072	0.027	1.6693e-08	26.3565	-0.618044	0.320104	-1.93076	0.0535131	0.107508			Not Sig	Not Sig
AT1G18680	6.1721e-13	-0.818021	0.064	0.022	1.69239e-08	23.1572	-0.473524	0.352417	-1.34365	0.179062	0.281673	M20		Not Sig	Not Sig
AT3G07255	6.22627e-13	0.138833	0.037	0.009	1.70724e-08	12.1983	0.489982	0.461972	1.06063	0.288858	0.410556			Not Sig	Not Sig
AT5G61310	6.27227e-13	-0.433075	0.061	0.021	1.71986e-08	20.6472	-0.408642	0.388633	-1.05149	0.293035	0.415456			Not Sig	Not Sig
AT1G24510	6.27913e-13	-1.18804	0.299	0.167	1.72174e-08	185.418	-0.645115	0.194819	-3.31135	0.000928465	0.00334054	CCT5		Down	Not Sig
AT2G16800	6.28227e-13	-0.809804	0.114	0.052	1.7226e-08	50.0996	-0.750808	0.297967	-2.51977	0.0117431	0.0301672	CGF2		Not Sig	Not Sig
AT5G44200	6.32845e-13	-1.37894	0.18	0.092	1.73526e-08	92.8718	-0.79316	0.2292	-3.46056	0.000539056	0.00206188	ATCBP20	Encodes a nuclear cap-binding protein that forms a heterodimeric complex with ABH1 (ATCBP80) and is likely to participate in RNA metabolism. Its mRNA is ubiquitously expressed.Loss of function mutations suggest a role in processing of pri-miRNA and mRNA splicing.	Down	Not Sig
AT5G63010	6.35546e-13	-0.654599	0.047	0.014	1.74267e-08	16.485	0.186814	0.431425	0.433017	0.665003	0.760317			Not Sig	Not Sig
AT4G35360	6.40341e-13	-1.0771	0.12	0.055	1.75582e-08	54.7486	-0.633031	0.278142	-2.27592	0.0228506	0.0531403			Down	Not Sig
AT2G38130	6.49199e-13	-1.21873	0.163	0.082	1.7801e-08	78.5074	-0.914688	0.21057	-4.34388	1.3999e-05	7.6204e-05	ATMAK3	Encodes the Arabidopsis homolog of the yeast protein MAK3, a component of the N-terminal acetyltransferase complex C. In mutant plants, synthesis of plastome-encoded photosystem II core proteins D1 and CP47 is affected resulting in fewer thylakoid multiprotein complexes.	Down	Not Sig
AT1G28260	6.50543e-13	0.637896	0.033	0.007	1.78379e-08	8.5775	0.471821	0.522802	0.902484	0.3668	0.49297			Not Sig	Not Sig
AT2G17800	6.61022e-13	-1.31923	0.139	0.067	1.81252e-08	63.5577	-0.809504	0.24413	-3.31588	0.000913564	0.0032923	ARAC1	A member of ROP GTPase family. Rac-like GTP-binding protein ARAC1/ATGP2. Encodes a geranylgeranylated GTP binding protein. Involved in the auxin-activated 26S proteasome-dependent Aux/IAA proteolysis pathway.	Down	Not Sig
AT5G26280	6.65422e-13	-0.652988	0.117	0.054	1.82459e-08	73.0405	-0.110715	0.220979	-0.50102	0.616357	0.719056			Not Sig	Not Sig
AT5G09300	6.74769e-13	-0.74957	0.099	0.043	1.85022e-08	40.4792	-0.639393	0.272968	-2.34238	0.0191613	0.0457181	E1A2		Not Sig	Not Sig
AT2G31305	6.76149e-13	-0.720068	0.08	0.031	1.854e-08	29.8165	-0.597708	0.324872	-1.83983	0.0657933	0.127642	INH3	Encodes inhibitor-3 (Inh3), a regulatory subunit of protein phosphatase 1 (PP1). Inh3 inhibits the phosphatase activity of the PP1 catalytic subunit (PP1c). Biochemical analyses demonstrate that Inh3 binds to PP1c via the RVxF motif of Inh3, a consensus PP1c-binding sequence both in vitro and in vivo.	Not Sig	Not Sig
AT2G43770	6.81041e-13	-0.935247	0.072	0.027	1.86742e-08	26.8633	-0.489975	0.347619	-1.40952	0.158682	0.256807			Not Sig	Not Sig
AT5G45550	6.81649e-13	-0.909008	0.513	0.286	1.86908e-08	412.284	-0.536016	0.223033	-2.40331	0.0162476	0.0397723	MOB1-like		Not Sig	Not Sig
AT1G09010	6.81726e-13	-1.03715	0.095	0.04	1.86929e-08	39.2231	-0.820847	0.292237	-2.80884	0.00497201	0.0143099			Down	Not Sig
AT2G31440	6.8379e-13	-1.09185	0.123	0.057	1.87495e-08	58.5941	-0.784577	0.23785	-3.29863	0.000971586	0.00347936	APH-1		Down	Not Sig
AT1G49950	6.9291e-13	-0.883062	0.12	0.056	1.89996e-08	55.6465	-0.737114	0.265151	-2.77998	0.00543627	0.0154844	ATTRB1	Encodes a telomeric DNA binding protein. In vitro, an N-terminal Myb domain enables it to interact with double-stranded telomeric repeats.	Not Sig	Not Sig
AT1G77525	6.97998e-13	-0.153052	0.047	0.013	1.91391e-08	16.8984	0.0115411	0.398953	0.0289283	0.976922	0.984907			Not Sig	Not Sig
AT5G03450	7.01743e-13	-0.321786	0.04	0.01	1.92418e-08	11.5815	-0.0539176	0.486889	-0.110739	0.911823	0.942829			Not Sig	Not Sig
AT1G63940	7.30048e-13	-0.838399	0.563	0.314	2.00179e-08	521.547	-0.646435	0.204186	-3.16591	0.00154597	0.00522344	MDAR6		Not Sig	Not Sig
AT4G31130	7.32321e-13	-1.27094	0.181	0.093	2.00802e-08	87.1038	-0.855729	0.208927	-4.09583	4.20661e-05	0.000208463			Down	Not Sig
AT3G58540	7.36834e-13	-0.189942	0.042	0.011	2.0204e-08	13.1647	0.112286	0.441302	0.254442	0.799154	0.861633			Not Sig	Not Sig
AT1G67510	7.40816e-13	-0.448699	0.045	0.012	2.03132e-08	15.1857	-0.124006	0.418716	-0.296158	0.767109	0.838883			Not Sig	Not Sig
AT5G16620	7.46262e-13	-1.1864	0.108	0.048	2.04625e-08	47.5254	-0.676131	0.276693	-2.44361	0.0145412	0.0362287	ATTIC40	chloroplast protein import (Tic40)	Down	Not Sig
AT2G43760	7.61153e-13	-1.18023	0.207	0.11	2.08708e-08	112.752	-0.973445	0.19077	-5.1027	3.34835e-07	2.41336e-06	CNX6		Down	Not Sig
AT1G36070	7.6218e-13	-0.40353	0.04	0.01	2.0899e-08	11.4015	-0.139128	0.467335	-0.297705	0.765928	0.838182			Not Sig	Not Sig
AT5G48960	7.63796e-13	-0.432417	0.04	0.01	2.09433e-08	12.3413	0.0667007	0.508696	0.131121	0.89568	0.931107			Not Sig	Not Sig
AT3G61050	7.68186e-13	-1.08248	0.334	0.187	2.10637e-08	204.326	-0.985345	0.175045	-5.62908	1.81169e-08	1.5717e-07	AtCLB		Down	Not Sig
AT2G45830	7.70807e-13	0.327744	0.05	0.015	2.11355e-08	16.8877	-0.266937	0.39005	-0.684367	0.493744	0.614161	DTA2		Not Sig	Not Sig
AT2G44440	7.74862e-13	-0.834735	0.039	0.01	2.12467e-08	10.1243	0.0175257	0.526366	0.0332956	0.973439	0.982732	AtEML4		Not Sig	Not Sig
AT1G75200	7.83274e-13	-0.791176	0.06	0.02	2.14774e-08	21.0996	-0.358753	0.393788	-0.911029	0.36228	0.488145			Not Sig	Not Sig
AT5G39410	7.94288e-13	-1.17944	0.166	0.084	2.17794e-08	82.6627	-0.826609	0.249958	-3.30699	0.000943042	0.00338677			Down	Not Sig
AT4G08310	8.05815e-13	-1.25135	0.152	0.075	2.20954e-08	73.5813	-0.895773	0.237084	-3.77828	0.000157912	0.000687339			Down	Not Sig
AT2G23810	8.1352e-13	-0.147214	0.887	0.552	2.23067e-08	2317.95	-0.0794991	0.141136	-0.563279	0.573245	0.683315	TET8	Member of TETRASPANIN family	Not Sig	Not Sig
AT5G40870	8.15623e-13	-0.510835	0.059	0.02	2.23644e-08	20.7694	-0.363816	0.381842	-0.952793	0.340695	0.464793	ATUK/UPRT1	Encodes a protein that appears to possess both uridine kinase and uracil phosphoribosyltransferase activities.	Not Sig	Not Sig
AT3G54930	8.22716e-13	1.67324	0.019	0.002	2.25589e-08	4.17064	1.29888	0.818258	1.58738	0.112427	0.196169			Up	Not Sig
AT1G61430	8.35129e-13	0.537542	0.022	0.003	2.28992e-08	4.70089	0.78315	0.819839	0.955249	0.339452	0.463419			Not Sig	Not Sig
AT5G23460	8.35221e-13	-1.02024	0.179	0.093	2.29018e-08	95.0535	-1.06957	0.259619	-4.11976	3.79272e-05	0.00018955			Down	Down
AT1G74000	8.41993e-13	0.875328	0.019	0.002	2.30874e-08	5.37904	1.96076	0.790284	2.48108	0.0130985	0.0331353	SS3	encodes a protein similar to strictosidine synthase, which is involved in the production of monoterpene indole alkaloids. This gene belongs to a family of 13 members in Arabidopsis.	Not Sig	Up
AT5G07710	8.42921e-13	1.27995	0.019	0.002	2.31129e-08	4.5273	1.22826	0.795869	1.54329	0.12276	0.209982	NEN1		Up	Not Sig
AT5G56420	8.44782e-13	0.617532	0.019	0.002	2.31639e-08	4.2238	1.46384	0.830784	1.76199	0.0780704	0.146778			Not Sig	Not Sig
AT4G19130	8.53206e-13	0.721247	0.019	0.002	2.33949e-08	3.99448	1.17863	0.798359	1.47632	0.139858	0.232582	RPA1E		Not Sig	Not Sig
AT5G42140	8.56149e-13	-0.488045	0.062	0.022	2.34756e-08	22.0406	-0.470226	0.347139	-1.35458	0.175552	0.277588			Not Sig	Not Sig
AT4G33100	8.69459e-13	-0.911627	0.073	0.027	2.38406e-08	28.5253	-0.55069	0.326567	-1.6863	0.0917375	0.166681			Not Sig	Not Sig
AT5G09760	8.72073e-13	-0.994327	0.2	0.106	2.39122e-08	156.686	-0.955299	0.282492	-3.38169	0.000720416	0.00266429	PMEI-PME51		Not Sig	Not Sig
AT4G24490	8.7671e-13	-0.749438	0.069	0.025	2.40394e-08	25.3968	-0.471308	0.322323	-1.46222	0.143681	0.237453	ATRGTA1		Not Sig	Not Sig
AT5G35970	8.76999e-13	-0.927932	0.073	0.027	2.40473e-08	27.0713	-0.611369	0.321734	-1.90023	0.0574028	0.113972			Not Sig	Not Sig
AT3G26360	9.02151e-13	-1.11817	0.172	0.088	2.4737e-08	83.135	-0.973086	0.212853	-4.57164	4.83918e-06	2.86021e-05	bS21m		Down	Not Sig
AT3G58020	9.04039e-13	-0.536157	0.05	0.015	2.47888e-08	16.4744	-0.226017	0.389505	-0.580268	0.561734	0.672959			Not Sig	Not Sig
AT3G25240	9.10345e-13	1.41921	0.024	0.004	2.49617e-08	5.61766	1.01381	0.699555	1.44922	0.147276	0.24214	RXR1		Up	Not Sig
AT5G05530	9.11201e-13	0.663382	0.024	0.004	2.49851e-08	8.90199	1.63642	0.62939	2.60001	0.00932209	0.0246372			Not Sig	Up
AT1G80680	9.26505e-13	-1.12401	0.108	0.048	2.54048e-08	46.3155	-0.789867	0.265148	-2.97897	0.0028922	0.00898849	MOS3	Mutant has early-flowering phenotype, encodes a putative nucleoporin. Required for the activation of downstream defense pathways by the snc1 mutation. Involved in basal resistance against bacterial pathogens.	Down	Not Sig
AT1G65540	9.46859e-13	-0.750885	0.107	0.048	2.59629e-08	45.9802	-0.748416	0.260003	-2.87849	0.00399584	0.0118465	AtLETM2		Not Sig	Not Sig
AT1G30120	9.4913e-13	-1.11196	0.172	0.089	2.60252e-08	92.4325	-0.660566	0.285594	-2.31296	0.0207251	0.0488152	PDH-E1	Encodes a putative plastid pyruvate dehydrogenase E1 beta subunit that is distinct from the mitochondrial pyruvate dehydrogenase E1 beta subunit.	Down	Not Sig
AT3G04140	9.50683e-13	0.564663	0.035	0.008	2.60677e-08	10.4005	0.289824	0.503098	0.576079	0.564561	0.675658			Not Sig	Not Sig
AT2G44050	9.60197e-13	-1.05906	0.301	0.167	2.63286e-08	203.587	-0.771379	0.182966	-4.21598	2.48698e-05	0.000129313	COS1	6,7-dimethyl-8-ribityllumazine synthase / DMRL synthase / lumazine synthase / riboflavin synthase [Arabidopsis thaliana]. Acts in the jasmonic acid signaling pathway.	Down	Not Sig
AT1G26960	9.62319e-13	-1.08482	0.114	0.052	2.63868e-08	57.1221	-0.665954	0.249831	-2.66562	0.00768468	0.0209191	AtHB23	Encodes a homeodomain leucine zipper class I (HD-Zip I) protein.	Down	Not Sig
AT1G79670	9.65562e-13	-0.766348	0.034	0.008	2.64757e-08	9.41376	0.123915	0.498661	0.248496	0.803751	0.865219	RFO1	Encodes a receptor-like kinase that does not contain an extracellular leucine-rich repeat domain. A novel type of dominant disease-resistance protein that confers resistance to a broad spectrum of Fusarium races.	Not Sig	Not Sig
AT1G14460	9.69645e-13	-0.73352	0.064	0.023	2.65877e-08	22.9522	-0.462396	0.374993	-1.23308	0.217546	0.329033			Not Sig	Not Sig
AT2G21250	9.77616e-13	-1.02064	0.17	0.087	2.68062e-08	98.125	-0.682661	0.230405	-2.96287	0.00304783	0.00940093			Down	Not Sig
AT1G71900	9.84595e-13	-0.935439	0.091	0.038	2.69976e-08	37.4593	-0.605258	0.280129	-2.16064	0.0307231	0.068039	ENOR3L4		Not Sig	Not Sig
AT3G09740	9.9033e-13	-1.11779	0.372	0.209	2.71549e-08	236.796	-0.854277	0.154963	-5.51277	3.53238e-08	2.96387e-07	ATSYP71	syntaxin of plants 71 (SYP71)	Down	Not Sig
AT1G27680	9.94334e-13	-0.632063	0.07	0.026	2.72646e-08	26.0221	-0.625938	0.335355	-1.86649	0.0619723	0.121229	APL2	ADP-glucose pyrophosphorylase catalyzes the first, rate limiting step in starch biosynthesis. The large subunit plays a regulatory role whereas the small subunit (ApS) is the catalytic isoform. Four isoforms of the large subunit (ApL1-4) have been described.Mutational analysis of APS1 suggests that APL1 and APL2 can compensate for loss of APS1 catalytic activity,suggesting both have catalytic as well as regulatory functions.	Not Sig	Not Sig
AT2G35320	9.94879e-13	-0.825864	0.114	0.052	2.72796e-08	50.9035	-0.701582	0.250284	-2.80315	0.00506066	0.0145342	ATEYA	homologue of the animal Eyes Absent genes. encodes a tyrosine-specific phosphatase. the protein sequence lacks the cys-containing signature of the classical tyrosine phosphatases. belongs to the aspartate-based phosphatases. The enzyme activity is strictly metal-dependent.	Not Sig	Not Sig
AT1G06110	1.02059e-12	-0.852083	0.131	0.063	2.79846e-08	62.1685	-0.775974	0.249507	-3.11003	0.0018707	0.00615965	SKIP16		Not Sig	Not Sig
AT1G55675	1.02312e-12	-0.890989	0.158	0.08	2.80541e-08	75.9185	-1.04828	0.241994	-4.33186	1.47858e-05	8.01895e-05			Not Sig	Down
AT4G03200	1.04397e-12	-1.07633	0.084	0.034	2.86256e-08	33.2513	-0.62405	0.31894	-1.95664	0.0503897	0.102317			Down	Not Sig
AT2G41530	1.04942e-12	-1.21711	0.208	0.111	2.87751e-08	127.711	-0.773257	0.246845	-3.13256	0.00173286	0.00576542	ATSFGH	Encodes a protein with S-formylglutathione hydrolase activity.	Down	Not Sig
AT1G15950	1.07155e-12	-1.49566	0.696	0.525	2.93819e-08	982.687	-1.31114	0.146154	-8.97092	2.94045e-19	7.11395e-18	ATCCR1	Encodes a cinnamoyl CoA reductase. Involved in lignin biosynthesis.	Down	Down
AT5G49555	1.08189e-12	-0.87596	0.073	0.028	2.96654e-08	27.8837	-0.505025	0.324938	-1.55422	0.120132	0.206286			Not Sig	Not Sig
AT5G22110	1.10869e-12	-0.238005	0.028	0.005	3.04003e-08	7.15365	0.527548	0.57121	0.923562	0.355714	0.481496	ATDPB2	Encodes a protein with similarity to DNA polymerase epsilon subunit B an essential gene that is required for DNA replication. Homozygous mutants are embryo lethal. Expressed in meristematic , rapidly dividing regions.	Not Sig	Not Sig
AT1G80420	1.11152e-12	-1.08371	0.073	0.028	3.04779e-08	27.098	-0.504115	0.320686	-1.57199	0.115953	0.20089	ATXRCC1		Down	Not Sig
AT1G78550	1.14377e-12	-0.100907	0.046	0.013	3.13621e-08	14.2523	-0.199592	0.432282	-0.461718	0.644283	0.74284			Not Sig	Not Sig
AT4G21910	1.1591e-12	-0.528735	0.028	0.005	3.17824e-08	8.05721	0.643533	0.544381	1.18214	0.237151	0.351834			Not Sig	Not Sig
AT3G09300	1.16267e-12	-1.34867	0.157	0.079	3.18805e-08	83.6012	-0.803385	0.220502	-3.64344	0.00026902	0.00110987	ORP3B		Down	Not Sig
AT2G28360	1.16816e-12	-0.910323	0.07	0.026	3.20309e-08	26.2112	-0.520673	0.311346	-1.67233	0.0944595	0.170835			Not Sig	Not Sig
AT4G10080	1.16898e-12	-1.02271	0.116	0.053	3.20534e-08	51.9602	-0.76413	0.246581	-3.0989	0.00194243	0.00635832			Down	Not Sig
AT4G17030	1.1791e-12	-0.704632	0.171	0.09	3.2331e-08	224.582	-0.405733	0.223752	-1.81332	0.0697824	0.133865	AT-EXPR	Encodes EXLB1 (expansin-like B1), a member of the expansin family.	Not Sig	Not Sig
AT4G16650	1.17998e-12	-1.04674	0.079	0.031	3.2355e-08	30.2081	-0.632124	0.352933	-1.79106	0.0732838	0.139279			Down	Not Sig
AT2G03667	1.18293e-12	-0.311364	0.045	0.013	3.24359e-08	14.1207	-0.119262	0.437605	-0.272533	0.785212	0.852233			Not Sig	Not Sig
AT1G78690	1.19134e-12	-0.459236	0.046	0.013	3.26666e-08	14.2594	-0.206912	0.407158	-0.508186	0.611323	0.715122	At1g78690p		Not Sig	Not Sig
AT5G59560	1.19372e-12	-0.860903	0.108	0.048	3.27319e-08	48.096	-0.727853	0.256524	-2.83737	0.00454865	0.0132449	SRR1	Encodes a novel protein conserved in higher eukaryotes. Normal function of the protein is required for normal oscillator function during circadian rhythm. Mutant analyses also suggest a role in phytochrome B (phyB)-mediated light signaling.	Not Sig	Not Sig
AT1G64890	1.19584e-12	-0.103886	0.037	0.009	3.27901e-08	10.9205	0.286121	0.476627	0.600303	0.548304	0.662645			Not Sig	Not Sig
AT4G39580	1.19967e-12	1.37586	0.018	0.002	3.28949e-08	3.75959	1.27873	0.800804	1.59681	0.110308	0.193334			Up	Not Sig
AT5G66410	1.20067e-12	-1.24807	0.127	0.06	3.29223e-08	56.6319	-0.684086	0.254872	-2.68404	0.00727387	0.019931	PLP3b	Encodes a protein that functions in microtubule assembly. Plants with reduced levels of both PLP3a (At3g50960) and PLP3b show defects in cytokinesis, cortical microtubule array formation, oriented cell growth, and maintenance of proper ploidy.	Down	Not Sig
AT1G22790	1.20191e-12	-1.05029	0.131	0.063	3.29563e-08	59.6783	-0.879173	0.232048	-3.78876	0.000151403	0.000661635			Down	Not Sig
AT2G18840	1.20418e-12	-0.766847	0.06	0.02	3.30187e-08	19.7497	-0.28169	0.375098	-0.750977	0.452667	0.575897	YIP4a		Not Sig	Not Sig
AT2G17640	1.20559e-12	0.504597	0.032	0.007	3.30573e-08	8.34505	-0.171444	0.576856	-0.297203	0.766311	0.838374	ATSERAT3;1	Encodes a cytosolic serine O-acetyltransferase involved in sulfur assimilation and cysteine biosynthesis. Expressed in the vascular system. Expression is induced after long-term sulfur starvation.	Not Sig	Not Sig
AT2G31390	1.20891e-12	-0.923072	0.839	0.625	3.31483e-08	1794.72	-0.654318	0.226282	-2.89161	0.00383275	0.0114379	FRK1		Not Sig	Not Sig
AT3G05520	1.20936e-12	-0.654508	0.096	0.041	3.31605e-08	39.4139	-0.688472	0.272313	-2.52824	0.0114637	0.0295346	AtCPA		Not Sig	Not Sig
AT2G32440	1.21702e-12	-0.375687	0.037	0.009	3.33706e-08	10.6987	-0.0713149	0.462757	-0.154109	0.877524	0.918074	ATKAO2	ent-kaurenoic acid hydroxylase (KAO2)	Not Sig	Not Sig
AT5G59850	1.23432e-12	-1.1574	0.337	0.192	3.38451e-08	247.594	-0.399715	0.156738	-2.55021	0.0107658	0.0279394	uS8w		Down	Not Sig
AT4G26720	1.23607e-12	-0.894762	0.063	0.022	3.38929e-08	22.7111	-0.303562	0.37375	-0.812206	0.416673	0.542054	HCR1	Encodes catalytic subunit of protein phosphatase X. Expressed at very low levels in A. thaliana flowers, leaves, stems and roots.	Not Sig	Not Sig
AT4G24610	1.23909e-12	-0.676498	0.065	0.023	3.3976e-08	23.7375	-0.433147	0.343454	-1.26115	0.207255	0.316618			Not Sig	Not Sig
AT1G74720	1.25507e-12	-0.812987	0.061	0.021	3.44141e-08	20.1075	-0.399026	0.472882	-0.843818	0.398771	0.525065	MCTP15	Encodes a putative transmembrane protein carrying four C(2) domains, suggesting that QKY may function in membrane trafficking in a Ca(2+)-dependent fashion. Mutant analysis shows that this gene is involved in organ development.	Not Sig	Not Sig
AT1G79540	1.25989e-12	1.55791	0.021	0.003	3.45462e-08	5.22437	1.31966	0.762815	1.72998	0.0836337	0.154909			Up	Not Sig
AT2G03620	1.26367e-12	0.169617	0.044	0.012	3.46498e-08	13.4564	-0.145187	0.424531	-0.341995	0.732355	0.812565	AtMGT3	Transmembrane magnesium transporter. One of nine family members.	Not Sig	Not Sig
AT1G55280	1.26761e-12	0.994136	0.021	0.003	3.47579e-08	4.82072	1.54794	0.76307	2.02857	0.0425021	0.0887112			Not Sig	Not Sig
AT2G02410	1.28613e-12	-0.324769	0.038	0.009	3.52656e-08	11.1904	-0.00858207	0.512462	-0.0167467	0.986639	0.991272			Not Sig	Not Sig
AT2G46000	1.28878e-12	-1.3614	0.129	0.061	3.53383e-08	58.9229	-0.831803	0.242771	-3.42629	0.000611883	0.00230643			Down	Not Sig
AT3G13720	1.30906e-12	-1.15715	0.227	0.123	3.58943e-08	117.122	-1.07951	0.226781	-4.76017	1.9343e-06	1.23071e-05	PRA1.F3		Down	Down
AT1G13670	1.31019e-12	-0.704316	0.195	0.105	3.59254e-08	132.434	-0.851726	0.310947	-2.73913	0.00616019	0.0172456	BGL2		Not Sig	Not Sig
AT3G27120	1.32162e-12	1.0691	0.021	0.003	3.62388e-08	4.57709	1.34603	0.780297	1.72503	0.0845225	0.156162	FIGL1		Up	Not Sig
AT5G42270	1.35271e-12	-0.957077	0.142	0.07	3.70914e-08	68.8252	-0.79484	0.252028	-3.15377	0.00161175	0.00541248	FTSH5	VAR1 contains a conserved motif for ATPase and a metalloprotease characteristic to FtsH proteins, and is targeted into chloroplasts. A VAR1-fusion protein synthesized in vitro exhibited ATPase activity and partial metalloprotease activity. This protein is located to the thylakoid membrane and forms a complex with VAR2. FtsH1 (VAR1) and FtsH5 are interchangeable in thylakoid membranes.	Not Sig	Not Sig
AT5G27620	1.36553e-12	-0.493091	0.044	0.012	3.74429e-08	12.9662	-0.104743	0.428018	-0.244717	0.806676	0.867249	CYCH;1	core cell cycle genes	Not Sig	Not Sig
AT1G53025	1.37258e-12	-0.16382	0.041	0.011	3.76361e-08	12.3713	-0.136655	0.495585	-0.275744	0.782745	0.85034	PFU3		Not Sig	Not Sig
AT3G56040	1.38037e-12	-0.298717	0.04	0.011	3.78498e-08	12.2247	0.0741483	0.443747	0.167096	0.867295	0.910747	UGP3		Not Sig	Not Sig
AT4G02715	1.40274e-12	-0.839828	0.092	0.039	3.84631e-08	38.0881	-0.647255	0.306574	-2.11126	0.0347504	0.0753773			Not Sig	Not Sig
AT5G57850	1.4048e-12	-0.690503	0.073	0.028	3.85197e-08	28.1976	-0.401411	0.359676	-1.11604	0.264407	0.383215	ADCL		Not Sig	Not Sig
AT1G30280	1.42702e-12	-0.147218	0.054	0.018	3.9129e-08	20.3248	-0.326948	0.383263	-0.853065	0.393623	0.520176	AUXILIN-LIKE7		Not Sig	Not Sig
AT5G35840	1.43198e-12	-0.434311	0.051	0.016	3.9265e-08	17.5455	-0.228413	0.40635	-0.562109	0.574041	0.684033	PHYC	Encodes the apoprotein of phytochrome;one of a family of photoreceptors that modulate plant growth and development.	Not Sig	Not Sig
AT5G11150	1.43578e-12	-1.08335	0.111	0.05	3.93692e-08	46.2464	-0.804663	0.265011	-3.03634	0.00239472	0.00764171	ATVAMP713	Member of Synaptobrevin-like AtVAMP7C, v-SNARE protein family.	Down	Not Sig
AT2G20780	1.44586e-12	-0.586962	0.04	0.011	3.96456e-08	11.1907	0.00663024	0.516661	0.0128329	0.989761	0.992914			Not Sig	Not Sig
AT1G04730	1.47815e-12	-0.506147	0.033	0.007	4.05307e-08	10.0776	0.581826	0.626678	0.928428	0.353185	0.478833	CTF18	Necessary for sister chromatid cohesion. Acts in synergy with ETG1.	Not Sig	Not Sig
AT1G17285	1.48141e-12	-0.668207	0.043	0.012	4.06204e-08	16.5009	0.877535	0.563859	1.5563	0.119637	0.205636			Not Sig	Not Sig
AT1G26120	1.50287e-12	-0.971131	0.059	0.02	4.12088e-08	20.697	-0.370988	0.375235	-0.988683	0.322818	0.446728	ICME-LIKE1		Not Sig	Not Sig
AT5G58090	1.50542e-12	-1.11143	0.274	0.154	4.12785e-08	169.975	-0.809138	0.29519	-2.74107	0.00612391	0.0171576			Down	Not Sig
AT1G80700	1.53012e-12	-1.02081	0.091	0.038	4.19558e-08	36.4757	-0.694743	0.326317	-2.12904	0.0332506	0.0728117			Down	Not Sig
AT2G37020	1.53072e-12	-1.26457	0.052	0.016	4.19725e-08	18.5086	-0.101769	0.379417	-0.268224	0.788527	0.85477			Down	Not Sig
AT1G67325	1.54164e-12	-1.03302	0.134	0.065	4.22719e-08	64.2632	-0.747971	0.30261	-2.47173	0.0134461	0.0338832			Down	Not Sig
AT2G43350	1.54883e-12	-1.23037	0.236	0.128	4.2469e-08	138.281	-0.881233	0.196134	-4.49302	7.02203e-06	4.04996e-05	ATGPX3	Glutathione peroxidase. Functions as both a redox transducer and a scavenger in abscisic acid and drought stress responses. Interacts with ABI2 and ABI1.	Down	Not Sig
AT3G25480	1.55977e-12	-0.746183	0.05	0.015	4.27689e-08	16.2519	-0.216836	0.394818	-0.549205	0.582864	0.691762			Not Sig	Not Sig
AT3G10410	1.56335e-12	-1.23212	0.265	0.146	4.28671e-08	155.511	-0.932166	0.210242	-4.43377	9.25973e-06	5.2361e-05	CPY		Down	Not Sig
AT3G44290	1.57264e-12	0.996557	0.023	0.003	4.31219e-08	6.04599	1.31319	0.73253	1.79267	0.073025	0.138924	ANAC060		Not Sig	Not Sig
AT3G10610	1.60521e-12	-0.93184	0.141	0.07	4.40149e-08	79.9754	-0.361437	0.244251	-1.47977	0.138933	0.231339	eS17x		Not Sig	Not Sig
AT3G09405	1.66141e-12	1.74866	0.018	0.002	4.5556e-08	4.22694	2.02943	0.896914	2.26268	0.0236554	0.0547953	AtPAE4		Up	Not Sig
AT5G62980	1.6819e-12	-0.992688	0.104	0.046	4.61178e-08	46.2754	-0.59246	0.272592	-2.17343	0.0297477	0.0662366	FOLB2	Encodes an enzyme that can act as a aldolase or an epimerase for 7,8-dihydroneopterin and 7,8-dihydromonapterin in vitro. It is likely to act in folate biosynthesis as a homooctamer in vivo.	Not Sig	Not Sig
AT5G11560	1.72506e-12	-1.35714	0.266	0.148	4.73012e-08	152.187	-0.967564	0.194801	-4.96695	6.80153e-07	4.66946e-06	PNET5		Down	Not Sig
AT2G14775	1.74864e-12	1.03623	0.018	0.002	4.79476e-08	3.67796	1.18522	0.833701	1.42164	0.155131	0.252274			Up	Not Sig
AT1G08125	1.75408e-12	-0.542396	0.08	0.032	4.80969e-08	31.3482	-0.555588	0.306835	-1.81071	0.0701864	0.134508			Not Sig	Not Sig
AT1G76965	1.75883e-12	0.589148	0.018	0.002	4.82271e-08	3.63768	1.42669	0.846365	1.68567	0.0918594	0.166885		Encodes a Protease inhibitor/seed storage/LTP family protein	Not Sig	Not Sig
AT5G41940	1.7594e-12	-0.988428	0.118	0.055	4.82428e-08	52.5972	-0.882008	0.282992	-3.11673	0.00182869	0.00603868			Not Sig	Not Sig
AT4G24750	1.80081e-12	-0.270129	0.059	0.02	4.93782e-08	21.0166	-0.331367	0.358931	-0.923206	0.3559	0.481658			Not Sig	Not Sig
AT5G50810	1.86995e-12	-1.05687	0.383	0.218	5.12739e-08	281.104	-0.688805	0.226457	-3.04165	0.00235283	0.007523	TIM8	Encodes a small zinc finger-like protein that is a component of the mitochondrial protein import apparatus.	Down	Not Sig
AT1G57870	1.8902e-12	-0.512282	0.053	0.017	5.18292e-08	17.3509	-0.422558	0.391289	-1.07991	0.28018	0.400806	ASK&#948;		Not Sig	Not Sig
AT4G33580	1.89624e-12	-1.1297	0.222	0.121	5.1995e-08	127.7	-0.768388	0.226061	-3.39903	0.00067625	0.00251572	ATBCA5		Down	Not Sig
AT5G55990	1.93838e-12	-1.18651	0.125	0.059	5.31503e-08	58.6664	-0.81961	0.236419	-3.46677	0.00052675	0.00202226	ATCBL2	Encodes a member of the Arabidopsis CBL (Calcineurin B-like Calcium Sensor) protein family.	Down	Not Sig
AT3G07010	1.93885e-12	-1.18289	0.08	0.032	5.31633e-08	33.8226	-0.361015	0.33121	-1.08999	0.275717	0.395772			Down	Not Sig
AT4G19230	1.98298e-12	0.458406	0.035	0.008	5.43733e-08	14.9202	0.969609	0.467225	2.07525	0.0379636	0.0810904	CYP707A1	Encodes a protein with ABA 8'-hydroxylase activity, involved in ABA catabolism. Member of the CYP707A gene family. CYP707A1 appears to play an important role in determining the ABA levels in dry seeds. Gene involved in postgermination growth. Overexpression of CYP707A1 leads to a decrease in ABA levels and a reduction in after-ripening period to break dormancy.	Not Sig	Not Sig
AT1G70200	2.00568e-12	-0.394864	0.062	0.022	5.49957e-08	23.0775	-0.345738	0.340739	-1.01467	0.310263	0.433812	HPE1		Not Sig	Not Sig
AT5G46160	2.00768e-12	-1.01233	0.17	0.087	5.50507e-08	94.288	-0.838206	0.226932	-3.69364	0.000221069	0.000929778	uL14m		Down	Not Sig
AT2G38195	2.03261e-12	5.54458	0.011	0	5.57342e-08	1.71667	3.34059	1.40173	2.38319	0.0171633	0.0416898	APD4		Up	Up
AT5G08030	2.05604e-12	4.23369	0.011	0	5.63765e-08	2.25945	3.70312	1.34922	2.74464	0.0060578	0.0169967	AtGDPD6		Up	Up
AT1G30860	2.0594e-12	2.91441	0.011	0	5.64689e-08	1.90668	3.11459	1.47066	2.11782	0.0341902	0.0743726			Up	Not Sig
AT1G34245	2.0594e-12	3.11851	0.011	0	5.64689e-08	1.60383	3.30949	1.48918	2.22236	0.0262588	0.0597043	EPF2	Encodes a secretory peptide EPF2 expressed in proliferating cells of the stomatal lineage, known as meristemoids, and in guard mother cells, the progenitors of stomata. Controls asymmetric cell divisions during stomatal development. EPF2 is related to EPF1, also involved in stomatal development.	Up	Not Sig
AT1G12840	2.08403e-12	-1.03967	0.54	0.299	5.7144e-08	418.185	-0.731898	0.168426	-4.34552	1.38946e-05	7.57288e-05	ATVHA-C	Encodes subunit C of the vacuolar H(+)-ATPase (V-ATPase). Bound and phosphorylated by AtWNK8.	Down	Not Sig
AT3G21390	2.09637e-12	-0.127025	0.045	0.013	5.74825e-08	15.2444	-0.140078	0.424189	-0.330225	0.74123	0.819834			Not Sig	Not Sig
AT5G01020	2.11163e-12	-1.06464	0.147	0.073	5.7901e-08	70.2917	-0.941786	0.258576	-3.6422	0.000270323	0.00111473	PBL8		Down	Not Sig
AT2G41370	2.13765e-12	1.26109	0.02	0.002	5.86145e-08	5.52675	1.42517	0.843882	1.68882	0.0912533	0.165926	BOP2	Encodes BOP2, a cytoplasmic and nuclear-localized NPR1 like protein with BTB/POZ domain and ankyrin repeats. Interacts with BOP1 and appears to be genetically redundant with BOP1.bop1/bop2 double mutants have longer leaves, often with leaflets on the petiole, asymmetric flowers with extra organs and no nectaries. Also defective in floral organ abscission. BOP1/2 promotes floral meristem fate and determinacy in a pathway targetting APETALA1 and AGAMOUS-LIKE24. PUCHI, BOP1 and BOP2 are redundantly required for expression of LFY and AP1.	Up	Not Sig
AT3G45780	2.14597e-12	-0.628703	0.055	0.018	5.88425e-08	19.5261	-0.327476	0.383159	-0.854674	0.392732	0.519431	JK224	Blue-light photoreceptor. Contains a light activated serine-threonine kinase domain and LOV1 and LOV2 repeats. Mutants are defective in blue-light response. Mediates blue light-induced growth enhancements. PHOT1 and PHOT2 mediate blue light-dependent activation of the plasma membrane H+-ATPase in guard cell protoplasts. PHOT1 undergoes blue-light-dependent autophosphorylation. At least eight phosphorylation sites have been identified in PHOT1. Phosphorylation of serine851 in the activation loop of PHOT1 appears to be required for stomatal opening, chloroplast accumulation, leaf flattening, and phototropism, and phosphorylation of serine849 may also contribute to the regulation of these responses. Phosphorylation-dependent binding of 14-3-3 proteins to the Hinge1 region of PHOT1 appears to require serine350 and serine376.	Not Sig	Not Sig
AT2G33450	2.15334e-12	-1.2171	0.156	0.078	5.90445e-08	82.3473	-0.874936	0.210714	-4.15224	3.29243e-05	0.000167008	bL28c		Down	Not Sig
AT5G41750	2.15842e-12	-0.463864	0.062	0.022	5.91839e-08	26.6446	-0.152972	0.43096	-0.354957	0.722622	0.805364			Not Sig	Not Sig
AT4G21480	2.15992e-12	0.722894	0.02	0.002	5.9225e-08	4.35255	1.00532	0.760779	1.32143	0.186358	0.29079	STP12	Putative sugar transporter. Expressed in nematode-induced root syncytia.	Not Sig	Not Sig
AT3G06960	2.18414e-12	-0.711753	0.055	0.018	5.9889e-08	18.8383	-0.277697	0.3704	-0.749722	0.453422	0.576485	PDE320	Mutations in this gene suppress the low temperature-induced phenotype of Arabidopsis tocopherol-deficient mutant vte2.	Not Sig	Not Sig
AT4G37890	2.1866e-12	-0.186068	0.035	0.008	5.99566e-08	10.5406	0.0140099	0.533503	0.0262602	0.97905	0.986581	EDA40		Not Sig	Not Sig
AT4G04470	2.19704e-12	-1.17787	0.239	0.131	6.02428e-08	135.512	-0.805894	0.180438	-4.46632	7.95774e-06	4.55241e-05	PMP22	22-kD peroxisomal membrane protein, an integral membrane protein embedded in the lipid bilayer.	Down	Not Sig
AT1G49630	2.24296e-12	0.176242	0.036	0.009	6.15019e-08	11.043	0.0281348	0.465448	0.0604466	0.9518	0.968931	ATPREP2	Zinc metalloprotease pitrilysin subfamily A. Signal peptide degrading enzyme targeted to mitochondria and chloroplasts. Expressed in flower, leaf and root. Not expressed in silique and shoot.	Not Sig	Not Sig
AT2G46770	2.27035e-12	2.57071	0.017	0.001	6.22529e-08	4.06086	1.77631	0.83664	2.12315	0.0337412	0.0736502	ANAC043	NAC transcription factor NST1. NST1 and NST2 are redundant in regulating secondary wall thickening in anther walls and siliques. NST1 promoter was detected in various tissues in which lignified secondary walls develop.	Up	Not Sig
AT2G44510	2.29104e-12	-0.101879	0.031	0.006	6.28204e-08	8.19486	0.397929	0.532023	0.747954	0.454488	0.577596			Not Sig	Not Sig
AT4G32700	2.29812e-12	-0.133074	0.036	0.009	6.30144e-08	10.2814	0.101059	0.477803	0.211508	0.832491	0.885563	POLQ	Encodes a homolog of Drosophila MUS308 and mammalian DNA polymerase, which prevent spontaneous or DNA damage-induced production of DNA double strand breaks. Two conserved functional domains: an N-terminal superfamily II DNA/RNA helicase domain and a C-terminal prokaryotic-type DNA polymerase I domain. Required for regulated cell division and differentiation in meristems. Mutant plants show morphological defects, such as short roots, serrated leaves, and fasciation, as well as defective patterns of cell division and differentiation in the meristem. Mutant plants had 2.5 to 4.5-fold higher expression of ATGR1, ATBRCA1 and RAD51 genes. TEB is required for normal progression of DNA replication and for correct expression of genes during development.	Not Sig	Not Sig
AT1G35560	2.29871e-12	0.438072	0.037	0.009	6.30305e-08	10.3656	-0.082217	0.471319	-0.17444	0.861519	0.906492	AtTCP23		Not Sig	Not Sig
AT4G13000	2.30604e-12	1.96534	0.017	0.001	6.32315e-08	3.0392	1.78581	1.03618	1.72345	0.084807	0.156524			Up	Not Sig
AT5G64720	2.33386e-12	2.23339	0.017	0.001	6.39946e-08	5.10959	1.7915	0.774255	2.31384	0.0206766	0.0487206	EC1.5		Up	Up
AT3G17712	2.33667e-12	1.63451	0.017	0.001	6.40714e-08	3.22247	1.22434	0.903031	1.35581	0.175161	0.277093			Up	Not Sig
AT2G46530	2.34194e-12	-0.177475	0.036	0.009	6.42159e-08	9.86678	0.271155	0.509286	0.532422	0.594434	0.700992	ARF11		Not Sig	Not Sig
AT1G31340	2.34901e-12	-1.30732	0.22	0.119	6.44098e-08	120.893	-0.901636	0.191615	-4.70546	2.53299e-06	1.58083e-05	ATRUB1	Encodes a ubiquitin-related protein that is conjugated to target proteins by neddylation. It has been shown to be conjugated to the cullin AtCUL1. The RUB-conjugation pathway has been implicated in in auxin response.	Down	Not Sig
AT4G40070	2.35919e-12	1.42572	0.017	0.001	6.4689e-08	3.42459	1.67353	0.977677	1.71174	0.0869449	0.159568	ATL32		Up	Not Sig
AT3G04950	2.36847e-12	-0.267168	0.031	0.006	6.49433e-08	8.26394	0.268281	0.54515	0.492123	0.622633	0.724652			Not Sig	Not Sig
AT2G17230	2.37908e-12	0.56748	0.017	0.001	6.52342e-08	3.24417	1.51684	0.922741	1.64384	0.10021	0.17905	EXL5		Not Sig	Not Sig
AT4G33130	2.37931e-12	-0.381579	0.037	0.009	6.52407e-08	10.8843	-0.032261	0.477142	-0.067613	0.946094	0.965566			Not Sig	Not Sig
AT5G63300	2.38765e-12	0.76404	0.017	0.001	6.54693e-08	3.20884	1.50417	0.942537	1.59588	0.110516	0.193636			Not Sig	Not Sig
AT2G44610	2.38788e-12	-1.28419	0.303	0.17	6.54757e-08	190.519	-0.728505	0.219025	-3.32612	0.000880643	0.00318277	ATRAB6A	Encodes a GTP-binding protein with similarity to yeast YPT6 . RAB6 can complement the yeast YTP mutant.	Down	Not Sig
AT5G26820	2.39021e-12	0.111734	0.04	0.011	6.55396e-08	11.6122	-0.11283	0.464821	-0.242738	0.808208	0.868173	ATIREG3	Mutations in MAR1 confer resistance, while MAR1 overexpression causes hypersensitivity to multiple aminoglycoside antibiotics. Localizes to the chloroplast envelope. MAR1 may act as a plastid transporter involved in cellular iron homeostasis.	Not Sig	Not Sig
AT1G53590	2.39493e-12	-0.744964	0.078	0.031	6.56689e-08	31.2669	-0.585489	0.292566	-2.00122	0.0453685	0.0935291	NTMC2T6.1		Not Sig	Not Sig
AT3G26370	2.40675e-12	-1.19684	0.09	0.038	6.59932e-08	35.3884	-0.689756	0.311586	-2.21369	0.0268498	0.0607974	PAGR		Down	Not Sig
AT3G44280	2.4132e-12	-1.30096	0.245	0.135	6.61698e-08	143.027	-0.957054	0.217906	-4.39205	1.12288e-05	6.23557e-05			Down	Not Sig
AT5G26710	2.42208e-12	-1.35949	0.17	0.088	6.64134e-08	86.523	-0.953626	0.202224	-4.7157	2.40878e-06	1.50865e-05			Down	Not Sig
AT5G57815	2.44741e-12	-0.984905	0.523	0.292	6.71081e-08	407.827	-0.865773	0.228415	-3.79035	0.000150432	0.00065803			Not Sig	Not Sig
AT2G07340	2.44985e-12	-1.34085	0.2	0.107	6.7175e-08	111.135	-0.916991	0.291968	-3.14073	0.00168528	0.00562344	PFD1		Down	Not Sig
AT2G43235	2.47043e-12	0.823674	0.025	0.004	6.77391e-08	6.35115	0.561253	0.645808	0.869071	0.384808	0.511483			Not Sig	Not Sig
AT1G60070	2.47482e-12	-1.21747	0.114	0.053	6.78596e-08	49.8725	-0.85728	0.242913	-3.52917	0.000416861	0.00164773	AP1G1		Down	Not Sig
AT3G05880	2.47706e-12	-0.327722	0.797	0.489	6.7921e-08	1304.93	-0.130325	0.217742	-0.598528	0.549487	0.663606	RCI2A	Induced by low temperatures, dehydration and salt stress and ABA. Encodes a small (54 amino acids), highly hydrophobic protein that bears two potential transmembrane domains.	Not Sig	Not Sig
AT5G10200	2.50125e-12	-1.16171	0.105	0.047	6.85842e-08	44.4063	-0.765253	0.262261	-2.91791	0.0035239	0.0106373	SAV4		Down	Not Sig
AT1G01725	2.51935e-12	-0.97185	0.134	0.065	6.90805e-08	60.7867	-0.992729	0.369849	-2.68415	0.00727142	0.0199295			Not Sig	Not Sig
AT5G54520	2.52883e-12	0.156147	0.025	0.004	6.93407e-08	6.09933	0.526541	0.650919	0.808919	0.418562	0.543766	CDC40		Not Sig	Not Sig
AT4G25450	2.53316e-12	-0.702378	0.051	0.016	6.94591e-08	16.6541	-0.256846	0.381188	-0.673804	0.500436	0.620427	ABCB28	member of NAP subfamily	Not Sig	Not Sig
AT2G16700	2.5464e-12	-0.148453	0.025	0.004	6.98223e-08	10.0422	1.36554	0.681621	2.00337	0.0451376	0.0931248	ADF5	Encodes actin depolymerizing factor 5 (ADF5).	Not Sig	Not Sig
AT5G05810	2.55302e-12	0.508941	0.025	0.004	7.00037e-08	6.3288	0.257612	0.632943	0.407006	0.684003	0.774953	ATL43		Not Sig	Not Sig
AT4G04340	2.60429e-12	-1.17309	0.15	0.075	7.14097e-08	73.1127	-0.93561	0.241596	-3.87263	0.000107668	0.000487406	osca1		Down	Not Sig
AT2G15830	2.61097e-12	-0.11947	0.071	0.027	7.15928e-08	38.3041	0.256645	0.438523	0.585247	0.558382	0.670126			Not Sig	Not Sig
AT1G50240	2.63115e-12	-0.885188	0.037	0.009	7.21462e-08	10.1908	0.0915065	0.559373	0.163588	0.870056	0.912751	FU	The FUSED (FU) gene belongs to Ser/Thr protein kinase family and has a key role in the hedgehog signaling pathway known to control cell proliferation and patterning in fruit flies and humans . Arabidopsis thaliana genome has a single Fu gene. Cytokinesis-defective mutants, which we named two-in-one (tio), result from mutations in Arabidopsis Fu. Phenotypic analysis of tio mutants reveals an essential role for TIO in conventional modes of cytokinesis in plant meristems and during male gametogenesis. TIO is tightly localized to the midline of the nascent phragmoplast and remains associated with the expanding phragmoplast ring. This gene was previously annotated as two gene models, AT1G50230.1 and AT1G50240.1, however the experimental evidence exists (Oh et al, Current Biology, 2005) showing that these two models are in fact single gene, named FUSED.	Not Sig	Not Sig
AT5G10360	2.63575e-12	-0.987182	0.551	0.31	7.22723e-08	474.019	-0.462012	0.149908	-3.08198	0.00205632	0.00668029	EMB3010	RPS6A and RPS6B are fully redundant and essential during gametogenesis.	Not Sig	Not Sig
AT1G20090	2.65143e-12	-1.08417	0.376	0.215	7.27022e-08	266.679	-0.811986	0.157942	-5.14103	2.73239e-07	1.98645e-06	ARAC4	Member of the Rho GTPase family. Functions to organize the microtubular cytoskeleton in combination with RIC1 and RIC4. These interactions affect pavement cell morphogenesis and pollen tube growth. ROP2 expression is stimulated by brassinosteroid treatment. Inhibit light-induced stomatal opening.	Down	Not Sig
AT1G68880	2.65691e-12	-0.445322	0.185	0.1	7.28526e-08	215.846	-0.396896	0.209289	-1.8964	0.0579071	0.114761	AtbZIP		Not Sig	Not Sig
AT1G07745	2.65828e-12	1.16679	0.022	0.003	7.289e-08	5.1969	0.931863	0.703064	1.32543	0.185028	0.288996	ATRAD51D	Is a suppressor of SNI1. Encodes a member of the RecA/RAD51 family of DNA recombination and repair proteins. Both RAD51 and SNI1 have a dual role in pathogen-related gene transcription and somatic homologous recombination.	Up	Not Sig
AT4G32915	2.67441e-12	-0.806138	0.111	0.051	7.33325e-08	49.6257	-0.901899	0.276036	-3.26733	0.00108568	0.00383347			Not Sig	Not Sig
AT5G23330	2.68159e-12	-0.195785	0.038	0.01	7.35292e-08	10.987	-0.0326126	0.465613	-0.0700423	0.94416	0.96495			Not Sig	Not Sig
AT1G51430	2.68759e-12	-0.405362	0.054	0.017	7.36938e-08	18.2966	-0.195963	0.407306	-0.48112	0.630431	0.73146			Not Sig	Not Sig
AT1G59740	2.68926e-12	0.876502	0.022	0.003	7.37395e-08	5.86105	0.808852	0.700847	1.15411	0.248457	0.36464	AtNPF4.3		Not Sig	Not Sig
AT4G29190	2.70488e-12	1.3471	0.022	0.003	7.41679e-08	5.61405	0.263963	0.713867	0.369766	0.711557	0.796865	AtC3H49		Up	Not Sig
AT5G08160	2.70892e-12	-1.44287	0.134	0.065	7.42786e-08	62.7513	-0.639978	0.263251	-2.43106	0.0150547	0.0372973	ATPK3	Encodes a serine/threonine protein kinase.	Down	Not Sig
AT3G27830	2.72965e-12	-0.925493	0.137	0.067	7.48469e-08	64.7444	-0.853453	0.256083	-3.33271	0.00086003	0.00311978	bL12cz	50S ribosomal protein L12-A	Not Sig	Not Sig
AT4G18370	2.73018e-12	-0.278804	0.048	0.015	7.48616e-08	16.2638	-0.28917	0.393926	-0.734072	0.462905	0.585671	DEG5	Encodes DEG5. Forms a hexamer with DEG8 in the thylakoid lumen. Involved in the cleavage of photodamaged D2 protein of photosystem II (PSII).	Not Sig	Not Sig
AT3G04580	2.73646e-12	-1.13443	0.103	0.046	7.50337e-08	43.4853	-0.840498	0.29126	-2.88573	0.00390506	0.0116201	EIN4	Ethylene receptor, subfamily 2. Has serine kinase activity.	Down	Not Sig
AT1G59620	2.74168e-12	0.524912	0.022	0.003	7.51769e-08	5.28687	0.833469	0.849741	0.980851	0.326666	0.450533	CW9	Encodes CW9.	Not Sig	Not Sig
AT2G20140	2.7484e-12	-1.10347	0.141	0.07	7.53611e-08	69.3972	-0.740637	0.233122	-3.17703	0.0014879	0.00505143	RPT2b		Down	Not Sig
AT2G25920	2.7606e-12	-0.195075	0.04	0.01	7.56955e-08	12.0536	-0.120577	0.499923	-0.241191	0.809407	0.868816			Not Sig	Not Sig
AT5G56930	2.7764e-12	-0.635513	0.054	0.018	7.61289e-08	18.8352	-0.314389	0.379982	-0.82738	0.408022	0.533878	AtC3H65		Not Sig	Not Sig
AT1G18630	2.77744e-12	-0.806499	0.124	0.059	7.61574e-08	60.0531	-0.639634	0.23939	-2.67193	0.0075417	0.0205775	GR-RBP6	encodes a glycine-rich RNA binding protein.	Not Sig	Not Sig
AT4G33400	2.78254e-12	-0.59284	0.04	0.011	7.62972e-08	12.4348	-0.204201	0.437865	-0.466357	0.64096	0.740165	DEM1		Not Sig	Not Sig
AT1G61620	2.79006e-12	-1.03195	0.124	0.059	7.65035e-08	57.8504	-0.806128	0.252746	-3.18948	0.00142529	0.00486663	CSU1		Down	Not Sig
AT4G03000	2.79271e-12	-1.02809	0.133	0.064	7.65762e-08	61.8759	-0.924685	0.254586	-3.63212	0.000281107	0.00115273			Down	Not Sig
AT3G55340	2.79983e-12	-0.384305	0.04	0.011	7.67712e-08	12.9049	0.241381	0.451558	0.534551	0.59296	0.69998	PHIP1	Plant-specific protein. Interacts with phragmoplastin, Rop1 and Rop2. Involved in cell plate formation.	Not Sig	Not Sig
AT3G26960	2.81405e-12	0.490779	0.022	0.003	7.71611e-08	5.25141	0.931415	0.666185	1.39813	0.162073	0.260787			Not Sig	Not Sig
AT2G41450	2.84939e-12	0.140966	0.024	0.004	7.81302e-08	5.92915	0.655239	0.650572	1.00717	0.313851	0.437511			Not Sig	Not Sig
AT4G31890	2.93878e-12	-0.561885	0.089	0.038	8.05812e-08	37.3033	-0.750117	0.344126	-2.17977	0.0292744	0.065338			Not Sig	Not Sig
AT5G37250	2.96259e-12	2.21511	0.016	0.001	8.12341e-08	3.82848	2.12916	0.987618	2.15586	0.0310948	0.0686984			Up	Not Sig
AT5G08300	2.9753e-12	-1.19893	0.46	0.258	8.15828e-08	336.102	-0.749071	0.196886	-3.80458	0.000142044	0.000624278			Down	Not Sig
AT1G76030	2.98664e-12	-1.13607	0.392	0.222	8.18935e-08	276.269	-0.773089	0.248491	-3.11113	0.00186372	0.00614056	AtVAB1	Encodes the vacuolar ATP synthase subunit B1. This subunit was shown to interact with the gene product of hexokinase1 (ATHXK1). This interaction, however, is solely restricted to the nucleus.	Down	Not Sig
AT5G06810	2.98846e-12	1.19854	0.016	0.001	8.19436e-08	3.16531	1.72318	0.941452	1.83034	0.067199	0.129898	mTERF19		Up	Not Sig
AT2G36660	2.99218e-12	2.31821	0.016	0.001	8.20454e-08	3.44629	1.8354	0.907699	2.02204	0.0431725	0.0898077	PAB7	polyadenylate-binding protein, putative / PABP, putative. Member of the class III family of PABP proteins.	Up	Not Sig
AT3G56190	2.9946e-12	-1.08986	0.512	0.287	8.21118e-08	390.033	-0.657859	0.18253	-3.60411	0.000313219	0.00127316	ALPHA-SNAP2	Encodes one of two alpha-SNAPs (soluble NSF attachment protein) in Arabidopsis	Down	Not Sig
AT4G18240	3.0162e-12	-0.389003	0.064	0.023	8.27041e-08	24.8868	-0.410577	0.341032	-1.20393	0.228618	0.342142	ATSS4		Not Sig	Not Sig
AT2G34570	3.10925e-12	-0.78418	0.049	0.015	8.52556e-08	15.5187	-0.134809	0.424656	-0.317455	0.750898	0.827828	MEE21		Not Sig	Not Sig
AT1G07880	3.1236e-12	3.60196	0.012	0	8.56491e-08	1.81918	2.92693	1.49144	1.96248	0.0497064	0.101221	ATMPK13	member of MAP Kinase	Up	Not Sig
AT2G37585	3.13184e-12	-0.390245	0.064	0.023	8.5875e-08	25.1015	-0.426167	0.349739	-1.21853	0.223022	0.335275	GlcAT14C		Not Sig	Not Sig
AT5G13250	3.13787e-12	2.48324	0.012	0	8.60403e-08	1.9685	2.85315	1.32197	2.15826	0.030908	0.0683712			Up	Not Sig
AT5G56985	3.1522e-12	2.66547	0.012	0	8.64333e-08	1.89228	2.81724	1.36239	2.06786	0.038653	0.0821947			Up	Not Sig
AT3G18535	3.15478e-12	-0.158054	0.047	0.014	8.65041e-08	15.7632	-0.11494	0.387278	-0.296789	0.766628	0.838564			Not Sig	Not Sig
AT1G70920	3.16659e-12	1.55657	0.012	0	8.6828e-08	2.2314	3.07231	3.37181	0.911176	0.362203	0.488094	ATHB18		Up	Not Sig
AT1G49210	3.1714e-12	2.9959	0.012	0	8.69599e-08	2.74676	3.32624	1.29548	2.56757	0.0102414	0.0267635	ATL76		Up	Up
AT2G01905	3.1714e-12	1.81993	0.012	0	8.69599e-08	1.86539	2.79431	1.35341	2.06464	0.038957	0.0826916	CYCJ18	cyclin J18 (cycJ18)	Up	Not Sig
AT5G43670	3.23555e-12	-0.442491	0.052	0.017	8.87189e-08	18.1976	-0.279625	0.401184	-0.696998	0.485804	0.606595	AtSEC23G		Not Sig	Not Sig
AT5G23300	3.24674e-12	-0.534896	0.047	0.014	8.90257e-08	16.1698	-0.182165	0.409781	-0.444541	0.656651	0.752818	PYRD	dihydroorotate dehydrogenase, catalyses fourth step of pyrimidine biosynthesis	Not Sig	Not Sig
AT4G21610	3.32782e-12	-0.707368	0.097	0.042	9.12488e-08	41.5287	-0.817518	0.344812	-2.37091	0.0177442	0.0428943	LOL2	Contains the same novel zinc finger motif with LSD1, a negative regulator of cell death and defense response. Due to differential splicing, it encodes two different proteins, one of which contains an additional, putative DNA binding motif. Northern analysis demonstrated that LOL2 transcripts containing the additional DNA binding motif are predominantly upregulated after treatment with both virulent and avirulent Pseudomonas syringae pv maculicola strains.	Not Sig	Not Sig
AT4G00026	3.34801e-12	-1.02765	0.086	0.036	9.18024e-08	35.7785	-0.636755	0.294968	-2.15873	0.0308712	0.0683069	SD3		Down	Not Sig
AT3G07530	3.35653e-12	0.535357	0.019	0.002	9.20361e-08	4.16335	1.18758	0.758152	1.56642	0.11725	0.202536	DSP4		Not Sig	Not Sig
AT1G50000	3.37076e-12	0.392491	0.019	0.002	9.24263e-08	4.1699	1.06225	0.782844	1.35691	0.17481	0.276749			Not Sig	Not Sig
AT1G72890	3.37433e-12	1.35919	0.019	0.002	9.25241e-08	4.12065	1.05869	0.799475	1.32424	0.185424	0.289512	TN6		Up	Not Sig
AT5G28520	3.4276e-12	1.08207	0.026	0.005	9.39848e-08	10.435	0.704001	0.590809	1.19159	0.233423	0.34765			Up	Not Sig
AT1G77140	3.43319e-12	-0.948656	0.076	0.03	9.41379e-08	29.3771	-0.622324	0.321639	-1.93485	0.0530084	0.1067	ATVPS45	A peripheral membrane protein that associates with microsomal membranes, likely to function in the transport of proteins to the vacuole. It is a member of Sec1p protein family. It may be involved in the regulation of vesicle fusion reactions through interaction with t-SNAREs at the Golgi trans face.	Not Sig	Not Sig
AT3G12833	3.46634e-12	0.885212	0.029	0.006	9.5047e-08	7.98732	0.294936	0.539761	0.54642	0.584778	0.693021			Not Sig	Not Sig
AT5G42520	3.49398e-12	-1.00321	0.083	0.034	9.5805e-08	32.0216	-0.746988	0.302243	-2.47148	0.0134556	0.0339024	ATBPC6		Down	Not Sig
AT5G20480	3.5789e-12	-0.719236	0.052	0.017	9.81335e-08	17.5832	-0.303298	0.381179	-0.795684	0.426216	0.551354	EFR	Encodes a predicted leucine-rich repeat receptor kinase (LRR-RLK). Functions as the receptor for bacterial PAMP (pathogen associated molecular patterns) EF-Tu.	Not Sig	Not Sig
AT1G55230	3.60807e-12	2.31731	0.015	0.001	9.89334e-08	5.50705	2.9085	1.1531	2.52232	0.0116584	0.0299823			Up	Up
AT5G36950	3.63293e-12	0.10097	0.033	0.008	9.9615e-08	9.35557	0.0946731	0.50983	0.185695	0.852684	0.899987	DEG10	Encodes a putative DegP protease.	Not Sig	Not Sig
AT4G16600	3.65028e-12	1.05093	0.015	0.001	1.00091e-07	2.85038	2.05027	1.05282	1.94741	0.0514852	0.104217	PGSIP8		Up	Not Sig
AT3G20290	3.65085e-12	-1.20657	0.141	0.069	1.00106e-07	67.4297	-0.867095	0.238129	-3.64128	0.000271288	0.00111845	ATEHD1	Encodes AtEHD1, one of the Arabidopsis Eps15 homology domain proteins involved in endocytosis (AtEHD2, At4g05520).	Down	Not Sig
AT5G66160	3.67564e-12	-0.774899	0.11	0.051	1.00786e-07	48.892	-0.689512	0.259455	-2.65755	0.0078712	0.0213478	ATRMR1	Encodes a receptor homology region transmembrane domain, ring H2 motif protein involved in transport of storage proteins to protein storage vacuoles. Co-localizes with DIP positive vesicles.	Not Sig	Not Sig
AT3G12590	3.67713e-12	-1.05656	0.067	0.025	1.00827e-07	24.4743	-0.59353	0.341059	-1.74026	0.0818139	0.152242			Down	Not Sig
AT4G02530	3.70905e-12	-0.862562	0.073	0.028	1.01702e-07	28.3335	-0.576354	0.32582	-1.76893	0.0769049	0.14502	MPH2		Not Sig	Not Sig
AT1G62850	3.7501e-12	-1.11705	0.094	0.041	1.02828e-07	40.3988	-0.707082	0.341498	-2.07053	0.0384028	0.0818106			Down	Not Sig
AT3G10110	3.75758e-12	-0.675886	0.033	0.008	1.03033e-07	9.71823	0.214812	0.526113	0.4083	0.683053	0.77413	MEE67		Not Sig	Not Sig
AT3G46220	3.76639e-12	-1.22573	0.075	0.029	1.03274e-07	28.4815	-0.590224	0.303197	-1.94667	0.0515743	0.104362	UFL1		Down	Not Sig
AT5G10770	3.83103e-12	-0.950675	0.211	0.115	1.05047e-07	134.1	-0.810409	0.180814	-4.482	7.39457e-06	4.25508e-05			Not Sig	Not Sig
AT3G54120	3.85453e-12	-0.697351	0.058	0.02	1.05691e-07	21.4096	-0.200596	0.365909	-0.548214	0.583545	0.692177			Not Sig	Not Sig
AT5G26110	3.8722e-12	-0.590488	0.054	0.018	1.06176e-07	18.8364	-0.343278	0.406724	-0.844008	0.398665	0.525034			Not Sig	Not Sig
AT3G07480	3.92591e-12	-0.992753	0.803	0.594	1.07648e-07	1477.2	-0.735252	0.265874	-2.76541	0.0056851	0.0161021	C1-FDX		Not Sig	Not Sig
AT1G14520	3.93142e-12	3.06012	0.014	0.001	1.07799e-07	4.05382	2.81215	1.0631	2.64525	0.00816307	0.022041	MIOX1	Encodes MIOX1. Belongs to myo-inositol oxygenase gene family.	Up	Up
AT3G19510	3.93375e-12	-0.844653	0.051	0.016	1.07863e-07	17.3927	-0.329309	0.390331	-0.843664	0.398857	0.525091	HAT3.1	Encodes a member of the PHD-finger homeodomain protein family. The HAT3.1 homeodomain is highly divergent in sequence even at positions that are almost invariable among homeodomains. HAT3.1 shows a preference for the sequence T(A/G)(A/C)ACCA, different from those bound by other homeodomains.	Not Sig	Not Sig
AT3G05660	3.93674e-12	1.48423	0.014	0.001	1.07945e-07	2.37202	1.91321	1.09543	1.74655	0.0807162	0.150738	AtRLP33		Up	Not Sig
AT5G64710	3.94207e-12	1.58558	0.014	0.001	1.08092e-07	2.65325	1.94171	1.15297	1.68409	0.0921633	0.167351	MNU1		Up	Not Sig
AT2G19900	3.9542e-12	-0.119955	0.034	0.008	1.08424e-07	11.6959	0.256756	0.516099	0.497493	0.618841	0.721477	ATNADP-ME1	The malic enzyme (EC 1.1.1.40) encoded by AtNADP-ME1 is expressed in response to developmental and cell-specific signals. The enzyme is active in vitro and appears to function as a homohexamer or homooctamer. It is believed to be a cytosolic protein.	Not Sig	Not Sig
AT3G43270	3.95945e-12	-0.601708	0.123	0.059	1.08568e-07	79.7512	-0.415713	0.271914	-1.52884	0.126304	0.21482	PMEI-PME32		Not Sig	Not Sig
AT2G41905	4.0367e-12	-0.175436	0.034	0.008	1.10686e-07	9.93265	0.0135316	0.551323	0.0245439	0.980419	0.987361			Not Sig	Not Sig
AT3G44820	4.07425e-12	-0.756135	0.114	0.053	1.11716e-07	52.214	-0.868838	0.250772	-3.46465	0.000530923	0.00203518			Not Sig	Not Sig
AT5G17380	4.11209e-12	-0.726778	0.663	0.367	1.12753e-07	721.971	-0.566	0.190141	-2.97674	0.00291335	0.00904468	AtHPCL		Not Sig	Not Sig
AT1G45050	4.1138e-12	-1.10516	0.119	0.056	1.128e-07	53.3867	-0.838592	0.262639	-3.19295	0.00140829	0.00481917	ATUBC2-1	member of ubiquitin-conjugating E2-proteins	Down	Not Sig
AT1G01220	4.11949e-12	-0.908882	0.071	0.027	1.12956e-07	27.7788	-0.763462	0.326042	-2.34161	0.0192009	0.045794	AtFKGP	Encodes a bifunctional enzyme that has both L-fucokinase and GDP-L-fucose pyrophosphorylase activities. It catalyzes the two steps of the L-fucose salvage pathway for the generation of activated GDP-L-fucose. This pathway seems to be of minor importance for cell wall polysaccharide biosynthesis compared to the de novo GDP-L-fucose biosynthesis pathway in Arabidopsis.	Not Sig	Not Sig
AT5G11280	4.14053e-12	-1.22054	0.106	0.048	1.13533e-07	47.137	-0.664387	0.260842	-2.54709	0.0108627	0.0281742			Down	Not Sig
AT3G06890	4.14705e-12	-0.524307	0.054	0.018	1.13712e-07	19.1934	-0.000126037	0.399312	-0.000315636	0.999748	0.999805			Not Sig	Not Sig
AT5G42660	4.19396e-12	-0.858968	0.073	0.028	1.14998e-07	27.9569	-0.659823	0.324783	-2.03158	0.0421963	0.0881772			Not Sig	Not Sig
AT1G49820	4.25451e-12	-1.29951	0.141	0.07	1.16659e-07	70.9703	-0.706633	0.27079	-2.60953	0.00906678	0.0240902	ATMTK	encodes 5-methylthioribose kinase, involved in methionine cycle	Down	Not Sig
AT3G62620	4.39774e-12	-0.32487	0.043	0.012	1.20586e-07	13.1524	-0.225285	0.452834	-0.497501	0.618836	0.721477			Not Sig	Not Sig
AT3G51440	4.41823e-12	0.400141	0.025	0.004	1.21148e-07	5.74643	0.518479	0.640323	0.809716	0.418104	0.543387			Not Sig	Not Sig
AT2G19740	4.44601e-12	-1.0111	0.359	0.207	1.2191e-07	317.172	-0.62558	0.251391	-2.48847	0.0128293	0.0325661	eL31z		Down	Not Sig
AT3G62390	4.47555e-12	-0.72541	0.049	0.015	1.2272e-07	16.5136	-0.401718	0.42048	-0.955378	0.339386	0.463366	TBL6	Encodes a member of the TBL (TRICHOME BIREFRINGENCE-LIKE) gene family containing a plant-specific DUF231 (domain of unknown function) domain. TBL gene family has 46 members, two of which (TBR/AT5G06700 and TBL3/AT5G01360) have been shown to be involved in the synthesis and deposition of secondary wall cellulose, presumably by influencing the esterification state of pectic polymers. A nomenclature for this gene family has been proposed (Volker Bischoff & Wolf Scheible, 2010, personal communication).	Not Sig	Not Sig
AT5G37830	4.53607e-12	-1.1728	0.206	0.111	1.24379e-07	109.952	-1.06577	0.193223	-5.51574	3.47325e-08	2.91737e-07	OXP1	Encodes a 5-oxoprolinase that acts in the glutathione degradation pathway and in 5-oxoproline metabolism.	Down	Down
AT3G15110	4.54039e-12	0.543427	0.038	0.01	1.24497e-07	11.1571	-0.119874	0.493599	-0.242857	0.808117	0.86817			Not Sig	Not Sig
AT4G22970	4.56729e-12	0.37808	0.025	0.004	1.25235e-07	6.20432	0.625198	0.663618	0.942104	0.346139	0.470876	AESP	Encodes a separase (ESP), homologous to human and mouse separase protein. Separase is a capase family protease required for the release of sister chromatid cohesion during meiosis and mitosis. Arabidopsis separase contains a predicted 2Fe2S-ferredoxin domain that is not present in the proteins of other organisms. Also contains a putative EF-hand calcium binding domain. Mutant seeds exhibited embryo arrest at the globular stage. The endosperm also exhibited a weak titan-like phenotype. Transgenic plants expressing AESP RNA interference (RNAi) from the meiosis-specific DMC1 promoter exhibited alterations in chromosome segregation during meiosis I and II that resulted in polyads containing from one to eight microspores. Plays an essential role in embryo development. Required for the removal of cohesin from meiotic chromosomes and establishment of meiotic nuclear domains. This gene was also identified through the rsw4 mutant. Lines carrying recessive, temperature-sensitive mutations exhibit reduced anisotropic growth at 30 degrees Celsius. Microtubules and cellulose microfibrils are not depleted or disoriented in the mutants at the restrictive temperature.	Not Sig	Not Sig
AT1G59890	4.6052e-12	-0.462951	0.061	0.022	1.26275e-07	22.5752	-0.4494	0.391451	-1.14804	0.250954	0.367644	SNL5		Not Sig	Not Sig
AT1G74230	4.61476e-12	-1.41122	0.228	0.124	1.26537e-07	129.298	-0.885886	0.217283	-4.07711	4.55997e-05	0.000224023	GR-RBP5	encodes a glycine-rich RNA binding protein.	Down	Not Sig
AT2G23770	4.63087e-12	-0.117489	0.021	0.003	1.26979e-07	4.88182	1.17559	0.720779	1.631	0.102891	0.182859	AtLYK4		Not Sig	Not Sig
AT5G50350	4.68793e-12	-0.659397	0.038	0.01	1.28543e-07	11.584	0.0843074	0.46319	0.182015	0.855571	0.902476			Not Sig	Not Sig
AT2G31110	4.72006e-12	-0.462134	0.125	0.061	1.29424e-07	76.772	-0.56291	0.231519	-2.43138	0.0150415	0.0372698	TBL40	Encodes a member of the TBL (TRICHOME BIREFRINGENCE-LIKE) gene family containing a plant-specific DUF231 (domain of unknown function) domain. TBL gene family has 46 members, two of which (TBR/AT5G06700 and TBL3/AT5G01360) have been shown to be involved in the synthesis and deposition of secondary wall cellulose, presumably by influencing the esterification state of pectic polymers. A nomenclature for this gene family has been proposed (Volker Bischoff & Wolf Scheible, 2010, personal communication).	Not Sig	Not Sig
AT4G20690	4.72025e-12	1.04061	0.023	0.004	1.29429e-07	5.71799	1.1617	0.787155	1.47582	0.139991	0.232688			Up	Not Sig
AT5G60250	4.77834e-12	0.241392	0.021	0.003	1.31022e-07	5.56555	0.476876	0.735677	0.648214	0.516847	0.635078			Not Sig	Not Sig
AT3G56140	4.7819e-12	-0.609006	0.049	0.015	1.3112e-07	16.4207	-0.275255	0.391568	-0.702956	0.482083	0.603014	RER6		Not Sig	Not Sig
AT4G22930	4.83747e-12	-1.21636	0.161	0.083	1.32643e-07	87.4136	-0.74709	0.263696	-2.83315	0.00460917	0.013399	DHOASE	Encodes dihydroorotase (PYR4).	Down	Not Sig
AT1G68990	4.84677e-12	-0.54776	0.041	0.011	1.32898e-07	14.0963	-0.0214603	0.426594	-0.0503063	0.959878	0.974184	MGP3	MGP3 (male gametophyte-defective 3) belongs to a small family of nuclear-encoded Phage type RNA polymerases (RPOTs) involved in the transcription of mitochondrial genes in Arabidopsis thaliana. Mutation in MGP 3 significantly retarded pollen tube growth and caused defective embryo development.	Not Sig	Not Sig
AT3G53880	4.87111e-12	-1.01406	0.093	0.04	1.33566e-07	39.4055	-0.557082	0.276251	-2.01658	0.0437396	0.0907214	AKR4C11		Down	Not Sig
AT3G48040	4.87597e-12	-0.578869	0.041	0.011	1.33699e-07	12.6531	-0.104454	0.43072	-0.242511	0.808384	0.868297	ARAC8	Encodes a member of the Rop subfamily of Rho GTPases in Arabidopsis that contains a putative farnesylation motif. It is localized to the plasma membrane and involved in the negative regulation of ABA signalling.	Not Sig	Not Sig
AT5G17770	4.9009e-12	-1.61867	0.598	0.486	1.34383e-07	825.541	-1.22267	0.156787	-7.79828	6.27591e-15	1.09701e-13	ATCBR	Encodes NADH:cytochrome (Cyt) b5 reductase that displayed strict specificity to NADH for the reduction of a recombinant Cyt b5 (AtB5-A), whereas no Cyt b5 reduction was observed when NADPH was used as the electron donor.	Down	Down
AT3G46090	5.01713e-12	0.579598	0.027	0.005	1.3757e-07	12.157	0.957308	0.542898	1.76333	0.0778449	0.146427	ZAT7		Not Sig	Not Sig
AT1G18600	5.1317e-12	-1.00807	0.083	0.035	1.40711e-07	34.5794	-0.596221	0.285317	-2.08968	0.0366466	0.0787927	AtPARL	Mitochondrion-located rhomboid-like protein	Down	Not Sig
AT1G09020	5.13259e-12	-1.13025	0.102	0.046	1.40736e-07	43.7179	-0.6981	0.298375	-2.33967	0.0193007	0.045972	ATSNF4	putative activator subunit of SNF1-related protein kinase	Down	Not Sig
AT3G15395	5.13419e-12	-1.04869	0.443	0.251	1.4078e-07	316.963	-0.801056	0.219427	-3.65067	0.000261557	0.00108111			Down	Not Sig
AT1G10120	5.1535e-12	-0.638821	0.055	0.019	1.41309e-07	19.7637	-0.358199	0.370447	-0.966937	0.333575	0.457379	CIB4		Not Sig	Not Sig
AT3G22440	5.16012e-12	-1.2671	0.272	0.153	1.4149e-07	156.201	-1.04933	0.202219	-5.18908	2.11337e-07	1.56677e-06			Down	Down
AT1G19530	5.18299e-12	1.55506	0.018	0.002	1.42118e-07	5.51516	1.38485	0.792603	1.74722	0.0805996	0.150554	RGAT1		Up	Not Sig
AT3G23240	5.18299e-12	1.60667	0.018	0.002	1.42118e-07	5.92995	1.76879	0.761343	2.32325	0.0201658	0.0477147	AtERF#092	encodes a member of the ERF (ethylene response factor) subfamily B-3 of ERF/AP2 transcription factor family (ERF1). The protein contains one AP2 domain. There are 18 members in this subfamily including ATERF-1, ATERF-2, AND ATERF-5. EREBP like protein that binds GCC box of ethylene regulated promoters such as basic chitinases. Constitutive expression of ERF1 phenocopies ethylene over production. Involved in ethylene signaling cascade,downstream of EIN2 and EIN3.	Up	Up
AT1G43890	5.19303e-12	-0.335975	0.827	0.464	1.42393e-07	1051.74	-0.23752	0.187939	-1.26381	0.206297	0.315401	ATRAB-C1	ras-related small GTPase	Not Sig	Not Sig
AT4G00230	5.22239e-12	0.821735	0.018	0.002	1.43198e-07	3.90492	1.44159	0.829032	1.73888	0.0820552	0.152562	XSP1		Not Sig	Not Sig
AT1G20540	5.25387e-12	-0.977677	0.083	0.035	1.44061e-07	33.8264	-0.677375	0.296216	-2.28676	0.02221	0.0518283			Not Sig	Not Sig
AT3G52230	5.27282e-12	-0.976185	0.481	0.27	1.44581e-07	356.606	-0.863726	0.201911	-4.27776	1.88782e-05	0.000100305			Not Sig	Not Sig
AT3G07060	5.30207e-12	0.444241	0.018	0.002	1.45383e-07	3.80358	1.37389	0.856811	1.6035	0.108825	0.191265	emb1974		Not Sig	Not Sig
AT5G14620	5.33346e-12	-0.727988	0.062	0.022	1.46244e-07	21.9028	-0.464758	0.368286	-1.26195	0.206968	0.316261	DMT7	A putative DNA methyltransferase with rearranged catalytic domains; similar to mammalian DNMT3 methyltransferases; contains UBA domains. The 3'-end proximal part of the gene coding region is highly methylated at both adenine and cytosine residues.	Not Sig	Not Sig
AT5G19370	5.37223e-12	-1.12341	0.096	0.042	1.47307e-07	40.181	-0.722171	0.276992	-2.60719	0.00912888	0.024226			Down	Not Sig
AT4G16340	5.51337e-12	-1.25567	0.157	0.081	1.51177e-07	78.7429	-0.920032	0.212989	-4.31961	1.56303e-05	8.44584e-05	SPK1	mutant has Seedling lethal; Cotyledon, leaf-shape, trichome defects; Putative Cytoskeletal Protein	Down	Not Sig
AT5G01970	5.58252e-12	-0.856099	0.066	0.024	1.53073e-07	24.5813	-0.372897	0.328532	-1.13504	0.256359	0.373732	MadA2		Not Sig	Not Sig
AT5G40660	5.71483e-12	-0.906431	0.074	0.029	1.56701e-07	28.9536	-0.497956	0.323172	-1.54084	0.123356	0.210893	P12		Not Sig	Not Sig
AT4G01310	5.7377e-12	-0.93032	0.079	0.032	1.57328e-07	32.9499	-0.712654	0.315769	-2.25688	0.0240154	0.0555051	PRPL5		Not Sig	Not Sig
AT4G33530	6.01675e-12	-1.02419	0.093	0.041	1.64979e-07	38.1141	-0.658326	0.279232	-2.35763	0.0183919	0.0441349	KUP5	potassium transporter	Down	Not Sig
AT3G22520	6.05351e-12	-0.982797	0.087	0.037	1.65987e-07	33.0962	-0.709318	0.305801	-2.31954	0.0203658	0.0481038			Not Sig	Not Sig
AT3G50845	6.05994e-12	-0.603345	0.098	0.044	1.66164e-07	43.8979	-0.685315	0.284298	-2.41055	0.0159283	0.0390991			Not Sig	Not Sig
AT4G05390	6.07273e-12	-1.11781	0.207	0.113	1.66514e-07	118.071	-0.839267	0.213896	-3.92371	8.71954e-05	0.000401741	ATRFNR1	Encodes a root-type ferredoxin:NADP(H) oxidoreductase.	Down	Not Sig
AT1G04630	6.13884e-12	-1.02447	0.46	0.259	1.68327e-07	336.045	-0.830046	0.215423	-3.85311	0.000116628	0.000523162	MEE4		Down	Not Sig
AT5G16140	6.24784e-12	0.167136	0.028	0.006	1.71316e-07	7.32952	0.350858	0.612381	0.572941	0.566685	0.677522			Not Sig	Not Sig
AT5G63000	6.25876e-12	-1.23823	0.141	0.07	1.71615e-07	69.5188	-0.877112	0.288067	-3.04482	0.00232817	0.0074536			Down	Not Sig
AT1G80400	6.30845e-12	-1.00881	0.058	0.02	1.72978e-07	20.3591	-0.396697	0.371543	-1.0677	0.285655	0.407119			Down	Not Sig
AT5G04130	6.44612e-12	-0.764514	0.054	0.018	1.76753e-07	18.5789	-0.30208	0.381898	-0.790996	0.428947	0.55406	GYRB2		Not Sig	Not Sig
AT1G04590	6.45969e-12	-0.808312	0.071	0.028	1.77125e-07	29.5013	-0.373092	0.335038	-1.11358	0.265458	0.384234			Not Sig	Not Sig
AT5G16300	6.55542e-12	-0.892251	0.078	0.032	1.7975e-07	29.6958	-0.638471	0.353855	-1.80433	0.0711793	0.136021	COG1		Not Sig	Not Sig
AT1G72420	6.62984e-12	-0.48359	0.067	0.025	1.8179e-07	25.6253	-0.512697	0.33376	-1.53612	0.124508	0.212497			Not Sig	Not Sig
AT1G03410	6.66294e-12	0.576797	0.025	0.005	1.82698e-07	6.24705	0.53876	0.638428	0.843886	0.398733	0.525065	2A6		Not Sig	Not Sig
AT1G08400	6.67239e-12	-0.318047	0.028	0.006	1.82957e-07	7.2643	0.261123	0.58789	0.44417	0.65692	0.752882			Not Sig	Not Sig
AT1G25250	6.691e-12	0.649942	0.025	0.005	1.83467e-07	6.56456	0.527624	0.68412	0.771244	0.440562	0.564162	AtIDD16		Not Sig	Not Sig
AT3G21280	6.79352e-12	-0.533557	0.05	0.016	1.86278e-07	16.1687	-0.252988	0.47732	-0.530019	0.596099	0.702532	UBP7	Encodes a ubiquitin-specific protease.	Not Sig	Not Sig
AT4G39280	6.81235e-12	-1.36949	0.178	0.094	1.86795e-07	90.7558	-0.888284	0.211652	-4.19691	2.70582e-05	0.000139283			Down	Not Sig
AT4G03020	7.09527e-12	-1.27033	0.154	0.078	1.94552e-07	76.9726	-0.866189	0.240412	-3.60293	0.000314644	0.00127836			Down	Not Sig
AT5G08120	7.22816e-12	-0.457815	0.049	0.016	1.98196e-07	17.2991	-0.237067	0.400947	-0.591269	0.55434	0.667639	MPB2C	Microtubule-associated and viral movement protein binding protein. Negatively regulates KN1 association to plasmodesmata and, consequently, cell-to-cell transport. Involved in the alignment of cortical microtubules, the patterning of stomata and in restricting tobamoviral infections.	Not Sig	Not Sig
AT4G29510	7.36419e-12	-0.966848	0.086	0.036	2.01926e-07	40.1598	-0.359684	0.348914	-1.03087	0.302603	0.425667	ATPRMT11	Has arginine N-methyltransferase activity. Modifies AtMBD7.	Not Sig	Not Sig
AT1G12640	7.38989e-12	-1.14385	0.151	0.077	2.02631e-07	74.7715	-0.957755	0.246247	-3.8894	0.000100491	0.000457028	AtLPLAT1		Down	Not Sig
AT3G10050	7.39763e-12	-1.05737	0.103	0.047	2.02843e-07	44.5618	-0.787891	0.259552	-3.03558	0.00240077	0.00765546	OMR1	first enzyme in the biosynthetic pathway of isoleucine	Down	Not Sig
AT5G04800	7.43358e-12	-0.745638	0.649	0.371	2.03829e-07	662.486	-0.325741	0.253316	-1.28591	0.198476	0.305855	eS17w		Not Sig	Not Sig
AT3G19780	7.54292e-12	0.151717	0.042	0.012	2.06827e-07	12.9961	-0.0976191	0.449565	-0.217141	0.828098	0.882168	DUF179		Not Sig	Not Sig
AT2G34470	7.67856e-12	-1.22371	0.412	0.233	2.10546e-07	282.385	-0.710544	0.19022	-3.73538	0.000187433	0.000802368	PSKF109	Encodes a urease accessory protein which is essential for the activation of plant urease.	Down	Not Sig
AT1G09700	7.69427e-12	-0.65017	0.056	0.019	2.10977e-07	19.4785	-0.363354	0.375009	-0.968922	0.332584	0.456283	AtDRB1	Encodes a nuclear dsRNA binding protein. Involved in mRNA cleavage. The mutant is characterized by shorter stature, delayed flowering, leaf hyponasty, reduced fertility, decreased rate of root growth, and an altered root gravitropic response. It also exhibits less sensitivity to auxin and cytokinin.	Not Sig	Not Sig
AT5G17690	7.70726e-12	-0.254622	0.043	0.012	2.11333e-07	13.5822	-0.11889	0.433174	-0.274463	0.783729	0.851106	AtLHP1	Regulates the meristem response to light signals and the maintenance of inflorescence meristem identity. Influences developmental processes controlled by APETALA1. TFL2 silences specific genes within euchromatin but not genes positioned in heterochromatin. TFL2 protein localized preferentially to euchromatic regions and not to heterochromatic chromocenters. Involved in euchromatin organization. Required for epigenetic maintenance of the vernalized state.	Not Sig	Not Sig
AT4G20230	7.72273e-12	-0.179697	0.033	0.008	2.11757e-07	9.71473	0.174646	0.512107	0.341034	0.733078	0.813214	TPS30		Not Sig	Not Sig
AT3G12990	7.7764e-12	-0.692114	0.043	0.012	2.13229e-07	13.6389	-0.107945	0.43398	-0.248732	0.803568	0.865076	RRP45a	Encodes a 3'-5' exoribonuclease, partially redundant with CER7. Involved in epicuticular wax biosynthesis.	Not Sig	Not Sig
AT5G67560	7.84914e-12	-1.2079	0.349	0.198	2.15223e-07	215.713	-1.0046	0.175152	-5.73559	9.71729e-09	8.74407e-08	ARL8b	A member of ARF-like GTPase family. A thaliana has 21 members, in two subfamilies, ARF and ARF-like (ARL) GTPases.	Down	Down
AT4G13720	7.94779e-12	-1.09383	0.207	0.113	2.17928e-07	119.911	-0.731352	0.200345	-3.65047	0.000261765	0.00108171			Down	Not Sig
AT4G18520	7.95433e-12	-0.161967	0.029	0.006	2.18108e-07	7.36795	0.268987	0.598269	0.449609	0.652993	0.750087	PDM1		Not Sig	Not Sig
AT3G25221	7.97731e-12	0.892148	0.018	0.002	2.18738e-07	3.68318	1.48579	0.841314	1.76604	0.0773892	0.145793			Not Sig	Not Sig
AT4G38170	8.0651e-12	1.02821	0.024	0.004	2.21145e-07	5.68665	0.684349	0.6761	1.0122	0.311442	0.435185	FRS9		Up	Not Sig
AT5G62690	8.07378e-12	-1.15975	0.33	0.189	2.21383e-07	229.14	-0.761389	0.235953	-3.22687	0.00125152	0.00433741	TUB2	encodes tubulin beta-2/beta-3 chain	Down	Not Sig
AT4G28390	8.10004e-12	0.371665	0.038	0.01	2.22103e-07	12.0557	0.348793	0.527833	0.660803	0.508739	0.628061	AAC3	Encodes a mitochondrial ADP/ATP carrier protein. Shown in heterologous systems to be located in the plasma membrane. Has comparable affinity for ADP and ATP (in E.coli).	Not Sig	Not Sig
AT1G76250	8.12217e-12	0.460336	0.024	0.004	2.2271e-07	6.10841	0.788822	0.668275	1.18038	0.237847	0.352603			Not Sig	Not Sig
AT2G40550	8.17624e-12	-0.506523	0.048	0.015	2.24193e-07	16.4502	-0.120144	0.4106	-0.292607	0.769823	0.840799	ETG1	Encodes a nuclear localized target of E2Fa-DPa, transcription factors controlling cell cycle progression. Required for sister chromatid cohesion and DNA repair.	Not Sig	Not Sig
AT2G47370	8.22442e-12	-0.141683	0.034	0.008	2.25513e-07	9.88403	0.216388	0.510404	0.423955	0.671599	0.765204			Not Sig	Not Sig
AT3G05630	8.23024e-12	-0.391883	0.024	0.004	2.25673e-07	5.34744	0.548592	0.701536	0.781988	0.434222	0.558679	PDLZ2	Encodes a member of the PXPH-PLD subfamily of phospholipase D proteins. Regulates vesicle trafficking. Required for auxin transport and distribution and hence auxin responses. This subfamily is novel structurally different from the majority of plant PLDs by having phox homology (PX) and pleckstrin homology (PH) domains. Involved regulating root development in response to nutrient limitation. Plays a major role in phosphatidic acid production during phosphate deprivation. Induced upon Pi starvation in both shoots and roots. Involved in hydrolyzing phosphatidylcholine and phosphatidylethanolamine to produce diacylglycerol for digalactosyldiacylglycerol synthesis and free Pi to sustain other Pi-requiring processes. Does not appear to be involved in root hair patterning.	Not Sig	Not Sig
AT5G47520	8.24174e-12	-0.528301	0.048	0.015	2.25988e-07	16.4258	-0.350023	0.413655	-0.84617	0.397458	0.52407	AtRABA5a		Not Sig	Not Sig
AT4G14570	8.24466e-12	-1.25001	0.27	0.152	2.26069e-07	161.202	-0.890599	0.171687	-5.18734	2.13324e-07	1.58017e-06	AARE		Down	Not Sig
AT1G06640	8.32943e-12	-0.85098	0.587	0.334	2.28393e-07	698.481	-0.606436	0.289788	-2.09269	0.0363769	0.0783273		encodes a protein whose sequence is similar to a 2-oxoglutarate-dependent dioxygenase	Not Sig	Not Sig
AT5G18840	8.43182e-12	0.859246	0.022	0.003	2.312e-07	8.02109	1.33411	0.73517	1.8147	0.0695699	0.133544			Not Sig	Not Sig
AT1G62305	8.52668e-12	-0.139691	0.022	0.003	2.33802e-07	5.11337	1.37674	0.834721	1.64934	0.0990783	0.17746			Not Sig	Not Sig
AT1G20060	8.54332e-12	-0.514484	0.029	0.006	2.34258e-07	8.06369	0.321366	0.550287	0.583997	0.559222	0.67077			Not Sig	Not Sig
AT3G07980	8.6392e-12	-0.19647	0.037	0.01	2.36887e-07	10.8152	0.0873027	0.490139	0.178118	0.85863	0.904732	MAP3KE2	MAP3K epsilon protein kinase 2 is functionally redundant with MAP3Ke1. Required for pollen development but not essential.	Not Sig	Not Sig
AT1G01920	8.66386e-12	-0.772439	0.047	0.015	2.37563e-07	15.5917	-0.139079	0.415443	-0.334774	0.737796	0.81692			Not Sig	Not Sig
AT5G05130	8.68712e-12	0.353818	0.022	0.003	2.38201e-07	5.36722	0.695453	0.641517	1.08408	0.278331	0.398711			Not Sig	Not Sig
AT5G56180	8.72178e-12	-0.502419	0.061	0.022	2.39151e-07	21.5853	-0.517674	0.362648	-1.42748	0.153441	0.250022	ARP8	encodes a protein whose sequence is similar to actin-related proteins (ARPs) in other organisms. Member of nuclear ARP family of genes.	Not Sig	Not Sig
AT5G05710	8.92125e-12	-0.961856	0.049	0.016	2.44621e-07	15.7517	-0.318885	0.43876	-0.726786	0.467357	0.590245			Not Sig	Not Sig
AT1G67960	8.9431e-12	-0.412615	0.04	0.011	2.4522e-07	11.6121	-0.116358	0.447004	-0.260308	0.794626	0.858594	POD1		Not Sig	Not Sig
AT5G54530	9.02825e-12	-0.171752	0.037	0.01	2.47555e-07	11.797	-0.0874161	0.503644	-0.173567	0.862206	0.907083			Not Sig	Not Sig
AT1G29410	9.11666e-12	-0.339342	0.026	0.005	2.49979e-07	7.34317	0.624482	0.646906	0.965337	0.334376	0.458156	PAI3	Encodes phosphoribosylanthranilate isomerase which catalyzes the third step in tryptophan biosynthesis.	Not Sig	Not Sig
AT2G04900	9.11724e-12	-0.899452	0.59	0.328	2.49995e-07	495.931	-0.651764	0.155368	-4.19496	2.72925e-05	0.000140378			Not Sig	Not Sig
AT5G57030	9.17608e-12	0.337593	0.026	0.005	2.51608e-07	7.41847	0.480156	0.612439	0.784006	0.433037	0.557521	LUT2	Lutein-deficient 2 (LUT2) required for lutein biosynthesis, member of the xanthophyll class of carotenoids. Encodes lycopene epsilon cyclase	Not Sig	Not Sig
AT5G13460	9.18419e-12	-0.798973	0.061	0.022	2.51831e-07	22.9797	-0.459346	0.337489	-1.36107	0.173492	0.275144	IQD11		Not Sig	Not Sig
AT1G76260	9.28506e-12	-0.953602	0.055	0.019	2.54596e-07	18.7611	-0.321435	0.422822	-0.760214	0.447127	0.570662	DWA2		Not Sig	Not Sig
AT3G43210	9.28607e-12	-0.265334	0.036	0.009	2.54624e-07	10.9676	0.0503069	0.51223	0.0982114	0.921764	0.949379	ATNACK2	Encodes a kinesin TETRASPORE. Required for cytokinesis in pollen. In mutants, all four microspore nuclei remain within the same cytoplasm after meiosis.	Not Sig	Not Sig
AT5G03630	9.36019e-12	-0.128828	0.902	0.555	2.56656e-07	1575.2	0.127511	0.13701	0.930668	0.352025	0.47759	MDAR2		Not Sig	Not Sig
AT5G56580	9.40993e-12	-0.434747	0.026	0.005	2.5802e-07	6.71475	0.452412	0.642078	0.704607	0.481055	0.60207	ANQ1	Encodes a member of the MAP Kinase Kinase family of proteins. It can phosphorylate MPK12 in vitro and it can be dephosphorylated by MKP2 in vitro.	Not Sig	Not Sig
AT2G35360	9.44046e-12	-0.402406	0.037	0.01	2.58857e-07	10.6467	0.00382276	0.484927	0.00788316	0.99371	0.995516			Not Sig	Not Sig
AT3G17626	9.47827e-12	-0.754373	0.061	0.022	2.59894e-07	21.1557	-0.496994	0.388425	-1.27951	0.200717	0.308554			Not Sig	Not Sig
AT1G32260	9.71686e-12	-1.14431	0.083	0.034	2.66436e-07	33.3078	-0.773082	0.315962	-2.44676	0.0144147	0.0359593			Down	Not Sig
AT1G74040	9.73904e-12	-0.85837	0.058	0.02	2.67045e-07	20.0662	-0.468877	0.364972	-1.28469	0.1989	0.306349	IMS1	Encodes an active Arabidopsis isopropylmalate synthase IPMS2. Involved in leucine biosynthesis. Do not participate in the chain elongation of glucosinolates. Expressed constitutively throughout the plant. Loss of IPMS2 can be compensated by a second isopropylmalate synthase gene IPMS1 (At1g18500).	Not Sig	Not Sig
AT4G08950	9.76043e-12	-0.72917	0.038	0.01	2.67631e-07	13.3153	-0.136114	0.470322	-0.289405	0.772271	0.842543	EXO		Not Sig	Not Sig
AT5G14430	9.93634e-12	-0.83795	0.127	0.063	2.72454e-07	62.5276	-0.697012	0.294582	-2.3661	0.0179765	0.0433363			Not Sig	Not Sig
AT4G16265	9.98301e-12	-1.12019	0.173	0.091	2.73734e-07	88.0104	-0.944261	0.298799	-3.16019	0.00157668	0.0053109	DMS13	One of two highly similar, non-catalytic subunits common to nuclear DNA-directed RNA polymerases II, IV and V; homologous to budding yeast RPB9. Appears to be redundant with At3g16980	Down	Not Sig
AT2G20790	9.99445e-12	-0.958917	0.088	0.038	2.74048e-07	35.0916	-0.610011	0.329481	-1.85143	0.0641076	0.124853			Not Sig	Not Sig
AT2G14835	1.00098e-11	-1.18891	0.121	0.058	2.74468e-07	56.2487	-0.888953	0.262331	-3.38867	0.000702336	0.00260233			Down	Not Sig
AT2G26670	1.00476e-11	-1.02722	0.178	0.095	2.75504e-07	97.5976	-0.849587	0.2011	-4.22471	2.39252e-05	0.000124769	ATHO1	Encodes a plastid heme oxygenase necessary for phytochrome chromophore biosynthesis and for coupling the expression of some nuclear genes to the functional state of the chloroplast.	Down	Not Sig
AT3G57320	1.03791e-11	-1.30444	0.23	0.127	2.84596e-07	133.244	-1.05638	0.246778	-4.2807	1.86303e-05	9.91496e-05			Down	Down
AT3G03590	1.04866e-11	-0.786051	0.072	0.028	2.87543e-07	26.9733	-0.581208	0.344226	-1.68845	0.0913255	0.166018	SWIB4		Not Sig	Not Sig
AT1G80300	1.05905e-11	-1.07943	0.526	0.296	2.9039e-07	376.556	-0.834065	0.161499	-5.16451	2.41065e-07	1.76931e-06	ATNTT1		Down	Not Sig
AT1G24310	1.07238e-11	-0.520228	0.053	0.018	2.94047e-07	18.5328	-0.322905	0.390557	-0.826779	0.408362	0.534096	NUP54		Not Sig	Not Sig
AT2G43745	1.07872e-11	-0.924413	0.1	0.045	2.95784e-07	43.9042	-0.679604	0.281985	-2.41007	0.0159495	0.0391293			Not Sig	Not Sig
AT3G44260	1.08246e-11	-0.163529	0.094	0.042	2.96809e-07	50.5638	-0.248683	0.3617	-0.687541	0.491742	0.61236	AtCAF1a		Not Sig	Not Sig
AT5G03050	1.08397e-11	-0.604201	0.05	0.016	2.97225e-07	16.8354	-0.279287	0.391013	-0.714265	0.475063	0.596773			Not Sig	Not Sig
AT5G30495	1.10184e-11	-0.840867	0.057	0.02	3.02124e-07	20.2727	-0.523962	0.393448	-1.33172	0.182953	0.286312			Not Sig	Not Sig
AT5G03160	1.11132e-11	-0.881178	0.079	0.033	3.04723e-07	32.9972	-0.466546	0.302116	-1.54426	0.122526	0.209724	ATP58IPK	J domain protein localized in ER lumen. Can partially compensate for the growth defect in jem1 scj1 mutant yeast.	Not Sig	Not Sig
AT3G19615	1.11769e-11	1.53028	0.017	0.002	3.0647e-07	5.92744	2.68859	0.953888	2.81856	0.00482393	0.01394			Up	Up
AT3G18080	1.12024e-11	1.57344	0.017	0.002	3.07171e-07	3.50892	1.41251	0.885239	1.59563	0.110572	0.19368	BGLU44		Up	Not Sig
AT2G32520	1.13001e-11	-1.29281	0.216	0.118	3.09849e-07	133.926	-0.820696	0.222203	-3.69345	0.000221231	0.000929897			Down	Not Sig
AT2G14530	1.13407e-11	-0.265188	0.044	0.013	3.10963e-07	14.0659	-0.131625	0.460929	-0.285564	0.775212	0.844521	TBL13	Encodes a member of the TBL (TRICHOME BIREFRINGENCE-LIKE) gene family containing a plant-specific DUF231 (domain of unknown function) domain. TBL gene family has 46 members, two of which (TBR/AT5G06700 and TBL3/AT5G01360) have been shown to be involved in the synthesis and deposition of secondary wall cellulose, presumably by influencing the esterification state of pectic polymers. A nomenclature for this gene family has been proposed (Volker Bischoff & Wolf Scheible, 2010, personal communication).	Not Sig	Not Sig
AT3G10090	1.13531e-11	-1.05059	0.313	0.181	3.11302e-07	221.495	-0.695744	0.249408	-2.78958	0.00527764	0.0150837	eS28z		Down	Not Sig
AT3G22880	1.1366e-11	-0.411391	0.045	0.013	3.11655e-07	15.7303	-0.0861276	0.394175	-0.218501	0.827039	0.881378	ARLIM15	Expression of the AtDMC1 is restricted to pollen mother cells in anthers and to megaspore mother cells in ovules. Similar to meiosis-specific yeast DMC gene.	Not Sig	Not Sig
AT1G27160	1.15134e-11	1.63571	0.017	0.002	3.15696e-07	3.59905	1.28873	0.924104	1.39457	0.163145	0.262085			Up	Not Sig
AT5G62410	1.15784e-11	-0.763052	0.056	0.019	3.17481e-07	19.9669	-0.355367	0.368575	-0.964165	0.334963	0.458747	ATCAP-E1	SMC2-1 (SMC2)	Not Sig	Not Sig
AT2G17260	1.16189e-11	0.883895	0.017	0.002	3.1859e-07	3.17666	1.12987	1.03319	1.09358	0.274141	0.394052	ATGLR2	Encodes a glutamate receptor. Involved in calcium-programmed stomatal closure.	Not Sig	Not Sig
AT3G27740	1.16214e-11	-1.10414	0.238	0.133	3.18659e-07	156.611	-0.846939	0.285147	-2.97019	0.00297616	0.00922218	CARA	carbamoyl phosphate synthetase small subunit mRNA (carA),	Down	Not Sig
AT4G24730	1.19585e-11	-0.874182	0.068	0.026	3.27901e-07	26.0298	-0.476999	0.324765	-1.46875	0.1419	0.235171			Not Sig	Not Sig
AT2G17970	1.19869e-11	0.394282	0.027	0.005	3.28682e-07	7.24519	0.436015	0.570733	0.763955	0.444894	0.568553	ALKBH9B		Not Sig	Not Sig
AT4G37660	1.20587e-11	-1.15598	0.105	0.048	3.3065e-07	45.5916	-0.794363	0.267821	-2.96602	0.00301685	0.00931842	bL12mx		Down	Not Sig
AT2G23820	1.20739e-11	-1.09581	0.091	0.039	3.31068e-07	37.755	-0.543774	0.303417	-1.79216	0.0731067	0.139062			Down	Not Sig
AT3G27906	1.21025e-11	0.25775	0.025	0.004	3.3185e-07	6.22649	0.505401	0.623608	0.810447	0.417683	0.543105			Not Sig	Not Sig
AT3G49850	1.22005e-11	-0.634695	0.058	0.021	3.34538e-07	21.5013	-0.324068	0.354592	-0.913919	0.36076	0.486632	ATTRB3	Encodes a telomeric DNA binding protein. In vitro, the protein preferentially binds double-stranded telomeric repeats, but it can also bind to the single G-rich telomeric strand.	Not Sig	Not Sig
AT1G77490	1.22812e-11	1.08948	0.019	0.002	3.3675e-07	4.71924	1.10154	0.781118	1.41021	0.158477	0.256615	TAPX	Encodes a chloroplastic thylakoid ascorbate peroxidase tAPX. Ascorbate peroxidases are enzymes that scavenge hydrogen peroxide in plant cells. Eight types of APX have been described for Arabidopsis: three cytosolic (APX1, APX2, APX6), two chloroplastic types (stromal sAPX, thylakoid tAPX), and three microsomal (APX3, APX4, APX5) isoforms.	Up	Not Sig
AT4G11840	1.23301e-11	-0.30917	0.025	0.004	3.38092e-07	5.68973	0.531784	0.677847	0.78452	0.432735	0.557295	PLDGAMMA3	member of C2-PLD subfamily	Not Sig	Not Sig
AT4G37190	1.24162e-11	-0.416601	0.032	0.007	3.40452e-07	9.44749	0.246676	0.527689	0.467465	0.640167	0.739642			Not Sig	Not Sig
AT1G35220	1.25887e-11	-1.13022	0.083	0.035	3.45182e-07	32.9247	-0.728141	0.299139	-2.43412	0.0149279	0.0370612			Down	Not Sig
AT4G38890	1.26048e-11	-0.723856	0.069	0.027	3.45622e-07	26.2088	-0.545334	0.322278	-1.69213	0.0906219	0.165028	AtC3H50		Not Sig	Not Sig
AT1G32580	1.26829e-11	-1.18611	0.121	0.058	3.47764e-07	57.1069	-0.734848	0.279448	-2.62964	0.00854754	0.0229352	MORF5		Down	Not Sig
AT5G14280	1.27512e-11	0.633366	0.019	0.002	3.49639e-07	4.28685	0.912188	0.780351	1.16895	0.242426	0.358036	GPL2		Not Sig	Not Sig
AT4G17220	1.27899e-11	-0.74975	0.14	0.071	3.507e-07	85.3158	-0.879511	0.286755	-3.06712	0.00216135	0.00697652	ATMAP70-5	Encodes a microtubule associated protein (MAP70-5). Regulates secondary wall patterning in wood cells. Expressed in all tissues.	Not Sig	Not Sig
AT3G11570	1.28031e-11	0.181308	0.019	0.002	3.51061e-07	4.15541	0.867841	0.779536	1.11328	0.265589	0.384389	TBL8	Encodes a member of the TBL (TRICHOME BIREFRINGENCE-LIKE) gene family containing a plant-specific DUF231 (domain of unknown function) domain. TBL gene family has 46 members, two of which (TBR/AT5G06700 and TBL3/AT5G01360) have been shown to be involved in the synthesis and deposition of secondary wall cellulose, presumably by influencing the esterification state of pectic polymers. A nomenclature for this gene family has been proposed (Volker Bischoff & Wolf Scheible, 2010, personal communication).	Not Sig	Not Sig
AT4G37330	1.28943e-11	0.323135	0.019	0.002	3.53563e-07	4.13037	1.05132	0.805888	1.30455	0.192046	0.297851	CYP81D4	member of CYP81D	Not Sig	Not Sig
AT2G01640	1.29971e-11	-1.28984	0.098	0.044	3.56381e-07	41.2184	-0.832103	0.289124	-2.87802	0.00400182	0.0118622	SAHY1		Down	Not Sig
AT5G22730	1.32022e-11	-0.553371	0.044	0.013	3.62003e-07	13.9225	-0.233375	0.419011	-0.556965	0.577551	0.687035			Not Sig	Not Sig
AT2G21950	1.32874e-11	-0.798627	0.055	0.019	3.6434e-07	19.1811	-0.376636	0.383956	-0.980936	0.326624	0.450533	SKIP6	Encodes an SKP1 interacting partner (SKIP6).	Not Sig	Not Sig
AT5G52370	1.33771e-11	-1.17252	0.254	0.142	3.668e-07	148.89	-0.977504	0.209796	-4.65931	3.17276e-06	1.93962e-05	mS34		Down	Not Sig
AT3G61200	1.33859e-11	-0.99911	0.515	0.291	3.67042e-07	413.507	-0.796178	0.251937	-3.16023	0.00157647	0.0053109			Not Sig	Not Sig
AT4G33480	1.34397e-11	-0.553162	0.081	0.034	3.68518e-07	32.8321	-0.547795	0.300949	-1.82022	0.0687251	0.132254			Not Sig	Not Sig
AT1G06960	1.34718e-11	-0.932072	0.076	0.03	3.69397e-07	29.9511	-0.628316	0.319006	-1.9696	0.0488839	0.0996954	U2BL		Not Sig	Not Sig
AT5G39730	1.34758e-11	-0.765193	0.615	0.345	3.69507e-07	570.281	-0.612178	0.138144	-4.43145	9.36032e-06	5.29128e-05	AIG2LB		Not Sig	Not Sig
AT2G31450	1.35359e-11	-0.499025	0.051	0.017	3.71153e-07	17.471	-0.433824	0.375913	-1.15406	0.248477	0.36464	ATNTH1		Not Sig	Not Sig
AT4G39390	1.35671e-11	-1.22142	0.058	0.021	3.7201e-07	21.1063	-0.186295	0.453325	-0.410951	0.681108	0.772869	ATNST-KT1	Encodes a golgi localized nucleotide sugar transporter.	Down	Not Sig
AT4G31490	1.35993e-11	-1.14441	0.178	0.096	3.72894e-07	90.5058	-0.887557	0.205419	-4.32073	1.55517e-05	8.40838e-05	beta2-COP		Down	Not Sig
AT5G58030	1.38e-11	-1.09386	0.216	0.12	3.78395e-07	119.077	-0.882796	0.187988	-4.69603	2.65271e-06	1.64972e-05	TRAPPC5		Down	Not Sig
AT4G29130	1.39597e-11	-1.17321	0.379	0.216	3.82774e-07	270.23	-0.836945	0.172518	-4.85136	1.22621e-06	8.03963e-06	ATHXK1	Encodes a hexokinase (HXK1) in the plant glucose-signaling network. Functions as a glucose sensor to interrelate nutrient, light, and hormone signaling networks for controlling growth and development in response to the changing environment.	Down	Not Sig
AT3G50960	1.39747e-11	-0.89501	0.103	0.047	3.83187e-07	45.8631	-0.702159	0.266402	-2.63571	0.00839612	0.0225804	PLP3a	Encodes a protein that functions in microtubule assembly. PLP3a can bind to several different tubulin family members in Y2H assays. Plants with reduced levels of both PLP3a and PLP3b (At5g66410) show defects in cytokinesis, cortical microtubule array formation, oriented cell growth, and maintenance of proper ploidy.	Not Sig	Not Sig
AT4G32330	1.40116e-11	-1.16911	0.256	0.144	3.84198e-07	149.624	-1.03344	0.188322	-5.48765	4.07322e-08	3.3775e-07	WDL5		Down	Down
AT1G13730	1.41162e-11	-0.979674	0.069	0.027	3.87067e-07	25.8932	-0.464273	0.332896	-1.39465	0.163122	0.262085	AtG3BP-5		Not Sig	Not Sig
AT3G15410	1.44777e-11	-1.32251	0.134	0.067	3.96978e-07	63.3234	-0.921663	0.245987	-3.7468	0.000179108	0.000769156			Down	Not Sig
AT3G51640	1.44822e-11	-0.540391	0.042	0.012	3.97101e-07	13.1171	-0.183788	0.44259	-0.415257	0.677954	0.770579			Not Sig	Not Sig
AT5G05620	1.44915e-11	-0.596304	0.051	0.017	3.97358e-07	16.7407	-0.161742	0.489779	-0.330235	0.741222	0.819834	ATGCP2	Paralog of TUBG1, required for centrosomal and noncentrosomal microtubule nucleation. Involved in specification of cell identity, such as stomatal patterning. Constitutively expressed throughout plant.	Not Sig	Not Sig
AT2G03210	1.45312e-11	0.805378	0.021	0.003	3.98444e-07	4.94747	0.656425	0.700098	0.937619	0.34844	0.473491	ATFUT2	member of Glycosyltransferase Family- 37	Not Sig	Not Sig
AT1G78915	1.46969e-11	0.454838	0.021	0.003	4.02989e-07	4.54072	0.765072	0.723343	1.05769	0.290197	0.412061			Not Sig	Not Sig
AT3G43190	1.47247e-11	0.61864	0.021	0.003	4.03752e-07	4.678	0.722499	0.784385	0.921103	0.356997	0.482775	ATSUS4	Encodes a protein with sucrose synthase activity (SUS4).	Not Sig	Not Sig
AT2G20610	1.48157e-11	-1.13136	0.431	0.246	4.06245e-07	320.914	-1.11422	0.162678	-6.84925	7.42365e-12	9.77827e-11	ALF1	Confers auxin overproduction. Mutants have an over-proliferation of lateral roots. Encodes a C-S lyase involved in converting S-alkylthiohydroximate to thiohydroximate in glucosinolate biosynthesis.	Down	Down
AT4G18360	1.48767e-11	-1.1246	0.229	0.128	4.0792e-07	145.172	-0.752823	0.24462	-3.07752	0.00208729	0.00677343	GOX3		Down	Not Sig
AT4G37480	1.49625e-11	-0.279668	0.023	0.004	4.10272e-07	5.16944	0.549045	0.737572	0.744395	0.456638	0.57978			Not Sig	Not Sig
AT5G57040	1.51621e-11	-0.745816	0.076	0.031	4.15744e-07	31.0702	-0.627061	0.296057	-2.11804	0.0341716	0.0743503	GLXI-like;11		Not Sig	Not Sig
AT1G67720	1.5169e-11	-0.587647	0.089	0.039	4.15935e-07	39.2308	-0.648562	0.273648	-2.37006	0.017785	0.0429633			Not Sig	Not Sig
AT1G15570	1.51797e-11	-0.372462	0.028	0.006	4.16229e-07	7.31067	0.387193	0.58545	0.661359	0.508382	0.627763	CYCA2;3	A2-type cyclin. Negatively regulates endocycles and acts as a key regulator of ploidy levels in Arabidopsis endoreduplication. Interacts physically with CDKA;1. Expressed preferentially in trichomes and young developing tissues.	Not Sig	Not Sig
AT3G51920	1.52612e-11	-1.16542	0.177	0.094	4.18462e-07	92.7739	-0.901384	0.219488	-4.10675	4.01266e-05	0.000200032	ATCML9	encodes a divergent member of calmodulin, which is an EF-hand family of Ca2+-binding proteins. This gene is expressed in leaves, flowers and siliques. The gene functionally complements yeast calmodulin 1 (CAM1) but only when selected against the plasmid harboring wild-type yeast sequences. Also the protein does not form formed a complex with a basic amphiphilic helical peptide in the presence of Ca2+ in vitro. Authors suggest that this gene may represent a Ca2+-binding sensor protein that interacts with a more limited set of target proteins than do more conventional CaM isoforms. Mutations in this gene alter plant responses to abiotic stress and abscisic acid.	Down	Not Sig
AT5G61580	1.53075e-11	-0.885969	0.054	0.019	4.19732e-07	18.8239	-0.362674	0.371433	-0.976417	0.328858	0.452459	PFK4		Not Sig	Not Sig
AT1G04030	1.53135e-11	0.302656	0.034	0.008	4.19895e-07	10.6297	0.306095	0.470162	0.651041	0.51502	0.633652			Not Sig	Not Sig
AT3G01390	1.53726e-11	-0.954322	0.824	0.593	4.21517e-07	1430.67	-0.772878	0.220393	-3.50681	0.000453507	0.00177575	AVMA10	Subunit G of the vacuolar membrane ATPAse complex	Not Sig	Not Sig
AT2G33255	1.54307e-11	-0.904286	0.109	0.051	4.23109e-07	52.5509	-0.64817	0.324083	-2.00001	0.045499	0.0937459	PLPP1		Not Sig	Not Sig
AT5G62670	1.54449e-11	-1.22352	0.159	0.083	4.235e-07	90.456	-1.04419	0.216582	-4.8212	1.42695e-06	9.23905e-06	AHA11		Down	Down
AT4G34910	1.56514e-11	-0.370388	0.034	0.008	4.29161e-07	9.63942	0.036468	0.525448	0.0694037	0.944668	0.965242			Not Sig	Not Sig
AT5G05060	1.56786e-11	-0.94615	0.09	0.039	4.29907e-07	41.4306	-0.697945	0.280205	-2.49084	0.0127443	0.0323645			Not Sig	Not Sig
AT3G18760	1.56888e-11	-1.12972	0.214	0.118	4.30187e-07	135.506	-0.756203	0.203973	-3.70736	0.000209428	0.000885351	bS6mz		Down	Not Sig
AT2G36350	1.59529e-11	-0.290923	0.037	0.01	4.37428e-07	11.5639	-0.169745	0.480118	-0.353548	0.723677	0.806235	AGC1-9		Not Sig	Not Sig
AT4G16710	1.59806e-11	-0.833926	0.111	0.052	4.38189e-07	52.0831	-0.763278	0.278885	-2.73689	0.00620226	0.0173496			Not Sig	Not Sig
AT1G08070	1.60627e-11	0.768741	0.016	0.001	4.40439e-07	3.07607	1.39419	0.892082	1.56285	0.118089	0.203651	EMB3102	Encodes a chloroplast RNA editing factor.	Not Sig	Not Sig
AT4G13270	1.60684e-11	-1.16064	0.192	0.104	4.40595e-07	101.24	-0.888619	0.218161	-4.07322	4.63666e-05	0.000226969			Down	Not Sig
AT1G72180	1.60709e-11	-0.181478	0.036	0.009	4.40664e-07	10.672	0.18277	0.513245	0.356106	0.721761	0.80471	CEPR2		Not Sig	Not Sig
AT4G38520	1.61132e-11	-1.18458	0.134	0.067	4.41824e-07	65.8638	-0.892974	0.321958	-2.77358	0.00554438	0.0157517	APD6		Down	Not Sig
AT5G14380	1.61575e-11	1.79925	0.016	0.001	4.43038e-07	2.9108	1.07362	0.970892	1.10581	0.26881	0.387971	AGP6	Encodes an arabinogalactan protein that is expressed in pollen, pollen sac and pollen tube. Loss of AGP6 function results in decreased fertility due to defects in pollen tube growth.	Up	Not Sig
AT2G24680	1.63103e-11	0.372579	0.016	0.001	4.47228e-07	2.81452	1.20062	1.03351	1.16169	0.245361	0.361101	REM30		Not Sig	Not Sig
AT5G46340	1.6463e-11	-0.758068	0.076	0.031	4.51414e-07	29.2067	-0.730253	0.336609	-2.16944	0.0300494	0.0667904	RWA1		Not Sig	Not Sig
AT2G36370	1.64942e-11	0.704201	0.025	0.005	4.5227e-07	6.71832	0.426099	0.628426	0.678042	0.497745	0.617916			Not Sig	Not Sig
AT5G64580	1.65448e-11	-0.130257	0.039	0.011	4.5366e-07	11.8816	-0.225031	0.461619	-0.487482	0.625917	0.727418	EMB3144		Not Sig	Not Sig
AT2G43030	1.65775e-11	-0.808917	0.083	0.035	4.54556e-07	36.5149	-0.647299	0.301483	-2.14705	0.0317893	0.0700048	PRPL3		Not Sig	Not Sig
AT3G18600	1.66355e-11	-0.324638	0.05	0.016	4.56144e-07	20.1764	0.180176	0.389782	0.462248	0.643903	0.742645			Not Sig	Not Sig
AT3G61110	1.68842e-11	-1.20096	0.723	0.568	4.62964e-07	1513.88	-0.739834	0.1498	-4.93881	7.85988e-07	5.32558e-06	ARS27A	Arabidopsis ribosomal protein	Down	Not Sig
AT1G04310	1.69312e-11	0.285228	0.025	0.005	4.64253e-07	6.40856	0.368517	0.595031	0.619325	0.535702	0.652228	ERS2	encodes an ethylene receptor related to bacterial two-component histidine kinases.	Not Sig	Not Sig
AT1G17590	1.71231e-11	-0.317293	0.038	0.01	4.69515e-07	11.564	0.399541	0.513003	0.778828	0.436081	0.560335	NF-YA8		Not Sig	Not Sig
AT3G63250	1.71454e-11	-0.95515	0.171	0.091	4.70128e-07	94.646	-0.796909	0.274655	-2.90149	0.00371387	0.0111265	ATHMT-2	Encodes a homocysteine methyltransferase (HMT). Among the three HMT coding genes in the genome, HMT2 is responsible for a significant proportion of HMT activity in the flower stalks and silique hulls. However, HMT2 does not significantly contribute to the total HMT activity in seeds.	Not Sig	Not Sig
AT1G48175	1.73784e-11	-0.875655	0.076	0.031	4.76517e-07	31.7572	-0.581577	0.319951	-1.8177	0.0691092	0.132805	AtTAD2		Not Sig	Not Sig
AT5G01260	1.74342e-11	-0.743957	0.047	0.015	4.78045e-07	15.4623	-0.36923	0.436072	-0.846719	0.397152	0.523862			Not Sig	Not Sig
AT5G57320	1.7725e-11	1.57711	0.011	0	4.8602e-07	1.51178	3.18951	1.55205	2.05503	0.0398759	0.0842567	VLN5		Up	Not Sig
AT2G44460	1.7725e-11	3.71164	0.011	0	4.8602e-07	1.87832	3.60539	1.40765	2.56128	0.0104287	0.0271938	BGLU28		Up	Up
AT4G21326	1.7725e-11	1.84318	0.011	0	4.8602e-07	1.48267	3.28827	1.47494	2.22943	0.0257851	0.0588397	ATSBT3.12		Up	Not Sig
AT2G16920	1.77442e-11	-1.29247	0.112	0.053	4.86546e-07	49.7028	-0.898917	0.30175	-2.97902	0.00289176	0.00898849	PFU2		Down	Not Sig
AT1G68070	1.7855e-11	-1.3259	0.189	0.102	4.89583e-07	99.094	-0.91072	0.204613	-4.45094	8.54958e-06	4.86102e-05			Down	Not Sig
AT4G27000	1.79124e-11	-1.225	0.436	0.25	4.91159e-07	304.475	-0.800866	0.165269	-4.84585	1.26074e-06	8.24459e-06	ATRBP45C		Down	Not Sig
AT5G10700	1.7958e-11	-0.524529	0.037	0.01	4.92408e-07	10.4273	-0.20776	0.49776	-0.41739	0.676393	0.769202			Not Sig	Not Sig
AT4G22120	1.79621e-11	-0.897326	0.635	0.361	4.9252e-07	522.052	-0.684151	0.172854	-3.95798	7.55877e-05	0.000353524	CSC1		Not Sig	Not Sig
AT5G43310	1.80918e-11	-0.749225	0.094	0.042	4.96077e-07	40.8297	-0.68739	0.283347	-2.42596	0.0152679	0.0377036			Not Sig	Not Sig
AT3G06330	1.83669e-11	-0.856751	0.135	0.068	5.0362e-07	69.6457	-0.874698	0.268834	-3.25367	0.00113925	0.00399382	ULS1		Not Sig	Not Sig
AT2G18290	1.84144e-11	-0.66882	0.059	0.021	5.04924e-07	20.4199	-0.526922	0.378772	-1.39113	0.164185	0.263296	APC10		Not Sig	Not Sig
AT5G10400	1.85173e-11	-0.984259	0.094	0.042	5.07745e-07	51.8192	-0.746314	0.290214	-2.5716	0.010123	0.0265088	H3.1		Not Sig	Not Sig
AT1G21900	1.89042e-11	-1.31339	0.317	0.181	5.18352e-07	200.439	-0.993541	0.185377	-5.35958	8.34152e-08	6.58547e-07	p24delta5		Down	Not Sig
AT2G26340	1.89838e-11	-0.634198	0.076	0.031	5.20536e-07	32.1053	-0.421839	0.304569	-1.38504	0.166042	0.26579			Not Sig	Not Sig
AT5G15460	1.9164e-11	-0.903924	0.098	0.044	5.25476e-07	42.6246	-0.860836	0.294029	-2.92772	0.00341458	0.01036	MUB2		Not Sig	Not Sig
AT4G27560	1.93586e-11	-0.711004	0.072	0.029	5.30812e-07	32.9443	0.00469284	0.331285	0.0141656	0.988698	0.992435	UGT79B2		Not Sig	Not Sig
AT2G16405	1.96315e-11	-0.762213	0.07	0.028	5.38297e-07	26.9451	-0.617388	0.324223	-1.9042	0.0568836	0.113211			Not Sig	Not Sig
AT2G36340	1.96403e-11	-0.479505	0.045	0.014	5.38537e-07	14.4896	-0.307039	0.425358	-0.721835	0.470396	0.592682	GPL3		Not Sig	Not Sig
AT5G27120	1.9675e-11	-1.10386	0.073	0.029	5.39487e-07	34.2908	-0.100726	0.315053	-0.319711	0.749188	0.826614		SAR DNA-binding protein, putative, strong similarity to SAR DNA-binding protein-1 (Pisum sativum) GI:3132696; contains Pfam profile PF01798: Putative snoRNA binding domain; has similarity to MAR binding NOP58 protein	Down	Not Sig
AT2G25580	1.97802e-11	-0.825865	0.045	0.014	5.42373e-07	14.8833	-0.309356	0.410733	-0.75318	0.451342	0.574793	MEF8		Not Sig	Not Sig
AT5G42750	1.99322e-11	1.55739	0.018	0.002	5.4654e-07	3.92518	0.863552	0.774077	1.11559	0.264598	0.383412	BKI1	Encodes a plasma-membrane associated phosphoprotein that interacts directly with the kinase domain of BRI1. It interferes with the interaction between BRI1 with its signalling partner, the plasma membrane localised LRR-receptor kinase BAK1.	Up	Not Sig
AT5G60980	2.00205e-11	-1.25162	0.231	0.13	5.48962e-07	131.869	-0.846959	0.247138	-3.42707	0.000610134	0.00230131	AtG3BP-1		Down	Not Sig
AT5G43330	2.0038e-11	-0.991621	0.102	0.047	5.49442e-07	51.0514	-0.448043	0.288987	-1.55039	0.121048	0.207556	c-NAD-MDH2		Not Sig	Not Sig
AT1G79230	2.02991e-11	-0.885243	0.547	0.308	5.56602e-07	467.988	-0.726949	0.186771	-3.89219	9.93416e-05	0.000452619	ATMST1	encodes a sulfurtransferase/rhodaneses, which belongs to a group of enzymes widely distributed in all three phyla that catalyze the transfer of sulfur from a donor to a thiophilic acceptor substrate. The protein and transcript levels are NOT affected by senescence or exogenous cyanide, suggesting that sulfurtransferases are involved in cyanide detoxification.	Not Sig	Not Sig
AT4G27080	2.04483e-11	-1.11564	0.083	0.036	5.60693e-07	32.4962	-0.606346	0.329938	-1.83776	0.0660979	0.128117	ATPDI7	Encodes a protein disulfide isomerase-like (PDIL) protein, a member of a multigene family within the thioredoxin (TRX) superfamily. Unlike several other PDI family members, transcript levels for this gene are not up-regulated in response to three different chemical inducers of ER stress (dithiothreitol, beta-mercaptoethanol, and tunicamycin).	Down	Not Sig
AT3G52526	2.05008e-11	0.627107	0.03	0.007	5.62133e-07	8.13909	-0.00676386	0.648389	-0.0104318	0.991677	0.994327			Not Sig	Not Sig
AT1G74530	2.05348e-11	-0.549328	0.066	0.025	5.63063e-07	24.7382	-0.539229	0.356871	-1.51099	0.13079	0.220603			Not Sig	Not Sig
AT5G59200	2.06039e-11	0.591832	0.018	0.002	5.6496e-07	4.1589	0.560322	0.781225	0.717235	0.473229	0.595105	OTP80	Encodes a chloroplast RNA editing factor.	Not Sig	Not Sig
AT2G33410	2.06606e-11	-1.39915	0.131	0.065	5.66514e-07	61.6905	-0.72461	0.227148	-3.19003	0.00142256	0.00486047	RBGD2		Down	Not Sig
AT2G04940	2.0665e-11	-0.600824	0.076	0.032	5.66635e-07	30.2836	-0.631862	0.320628	-1.9707	0.0487579	0.0994844			Not Sig	Not Sig
AT4G30970	2.07508e-11	2.86065	0.015	0.001	5.68988e-07	2.94765	1.54349	0.990821	1.55779	0.119282	0.205169			Up	Not Sig
AT3G01130	2.08583e-11	-1.40029	0.62	0.499	5.71935e-07	971.6	-1.14587	0.201193	-5.69535	1.23116e-08	1.09061e-07			Down	Down
AT5G64650	2.08687e-11	-0.925944	0.091	0.04	5.7222e-07	40.0182	-0.720544	0.300031	-2.40156	0.0163251	0.0399232	bL17my		Not Sig	Not Sig
AT5G64290	2.10494e-11	-0.983014	0.112	0.054	5.77173e-07	50.171	-0.927717	0.254112	-3.65082	0.0002614	0.00108071	DCT		Not Sig	Not Sig
AT3G23230	2.11618e-11	0.762951	0.024	0.004	5.80256e-07	6.76797	0.893456	0.784923	1.13827	0.255007	0.37216	AtERF98	encodes a member of the ERF (ethylene response factor) subfamily B-3 of ERF/AP2 transcription factor family. The protein contains one AP2 domain. There are 18 members in this subfamily including ATERF-1, ATERF-2, AND ATERF-5.	Not Sig	Not Sig
AT1G29230	2.16295e-11	1.13085	0.015	0.001	5.9308e-07	3.11143	1.60525	0.962738	1.66738	0.0954397	0.172219	ATCIPK18	Encodes a member of the SNF1-related kinase (SnRK) gene family (SnRK3.20), which has also been reported as a member of the CBL-interacting protein kinases (CIPK18).	Up	Not Sig
AT5G02680	2.16295e-11	0.72757	0.015	0.001	5.9308e-07	2.92216	1.51172	0.964717	1.56701	0.117112	0.202354			Not Sig	Not Sig
AT1G12310	2.1636e-11	-1.19846	0.462	0.264	5.9326e-07	337.865	-0.754079	0.148519	-5.07732	3.82791e-07	2.7311e-06			Down	Not Sig
AT1G55915	2.20479e-11	0.214688	0.024	0.004	6.04554e-07	5.81307	0.612914	0.653343	0.938119	0.348183	0.473251	WSS1A		Not Sig	Not Sig
AT2G40660	2.21858e-11	-1.17892	0.149	0.076	6.08335e-07	75.8437	-0.827582	0.237741	-3.48103	0.00049949	0.00193106			Down	Not Sig
AT5G05400	2.24953e-11	-0.296688	0.026	0.005	6.1682e-07	7.47924	0.406444	0.567657	0.716002	0.47399	0.595829			Not Sig	Not Sig
AT4G10760	2.26036e-11	-0.594208	0.048	0.016	6.1979e-07	16.6473	-0.212963	0.401109	-0.530934	0.595465	0.702019	EMB1706		Not Sig	Not Sig
AT2G28240	2.27095e-11	0.17764	0.026	0.005	6.22694e-07	6.63082	0.282341	0.601684	0.469252	0.63889	0.738504			Not Sig	Not Sig
AT2G37620	2.29403e-11	-1.11118	0.095	0.043	6.29023e-07	42.9945	-0.577498	0.323828	-1.78335	0.0745294	0.141281	AAc1	Member of the actin gene family. Expressed in mature pollen.	Down	Not Sig
AT3G26090	2.29474e-11	-0.788571	0.068	0.026	6.29218e-07	26.9482	-0.466737	0.326634	-1.42893	0.153024	0.249573	ATRGS1	Encodes AtRGS1, a putative membrane receptor for D-glucose. Also functions as a regulator of G-protein signaling. Has GTPase-accelerating activity. Regulates the activity of AtGPA1. Lines over-expressing the gene are more tolerant to dehydration and root elongation. These phenotypes are dependent on ABA. Nuclear localization of the protein is dependent on ABA.	Not Sig	Not Sig
AT2G43400	2.31337e-11	-0.95443	0.07	0.028	6.34325e-07	26.814	-0.7363	0.339165	-2.17092	0.0299371	0.0665911	ETFQO	Encodes a unique electron-transfer flavoprotein:ubiquinone oxidoreductase that is localized to the mitochondrion. Mutants are more sensitive to sugar starvation when plants are kept in the dark for long periods.	Not Sig	Not Sig
AT3G21640	2.31816e-11	-0.903912	0.083	0.036	6.35641e-07	34.8246	-0.609505	0.303666	-2.00716	0.0447331	0.092474	ATFKBP42	encodes a 42 kDa FK506-binding protein (AtFKBP42) that possesses similarity to multidomain peptidyl-prolyl cis/trans isomerases (PPIases, EC 5.2.1.8), which are known to be components of mammalian steroid hormone receptor complexes. The protein appears to be localized to the plasma membrane by electron microscopy and binds to HSP90.1 and calmodulin in vitro. It also aggregates citrate synthase in vitro but does NOT show PPIase activity in vivo. Mutants are reduced in size and exhibit disoriented growth in all organs.	Not Sig	Not Sig
AT2G41040	2.36248e-11	-0.984404	0.057	0.02	6.47792e-07	19.8719	-0.435314	0.361551	-1.20402	0.228583	0.342142			Not Sig	Not Sig
AT1G53720	2.36638e-11	-0.556748	0.043	0.013	6.48861e-07	14.1765	-0.170479	0.446486	-0.381824	0.702592	0.789627	ATCYP59	Encodes a cyclophilin, member of a family modular proteins consisting of a peptidyl-prolyl cis trans isomerase (PPIase) domain, followed by an RNA recognition motif (RRM), and a C-terminal domain enriched in charged amino acids. Interacts with with SCL33/SR33 and with a majority of Arabidopsis SR proteins and the largest subunit of RNA polymerase II. Localizes to the nucleus, but it does not significantly colocalize with SR proteins in nuclear speckles.	Not Sig	Not Sig
AT1G05190	2.37284e-11	-0.964818	0.054	0.019	6.50634e-07	20.728	-0.297851	0.370545	-0.803817	0.421503	0.546782	EMB2394		Not Sig	Not Sig
AT3G11620	2.41247e-11	-0.570615	0.061	0.022	6.61499e-07	22.7038	-0.447656	0.358426	-1.24895	0.211683	0.322044			Not Sig	Not Sig
AT5G20590	2.42334e-11	-0.952774	0.057	0.02	6.64479e-07	19.6913	-0.275681	0.392441	-0.702479	0.48238	0.603257	TBL5	Encodes a member of the TBL (TRICHOME BIREFRINGENCE-LIKE) gene family containing a plant-specific DUF231 (domain of unknown function) domain. TBL gene family has 46 members, two of which (TBR/AT5G06700 and TBL3/AT5G01360) have been shown to be involved in the synthesis and deposition of secondary wall cellulose, presumably by influencing the esterification state of pectic polymers. A nomenclature for this gene family has been proposed (Volker Bischoff & Wolf Scheible, 2010, personal communication).	Not Sig	Not Sig
AT2G45490	2.44958e-11	0.905529	0.022	0.004	6.71674e-07	5.45117	0.77327	0.653275	1.18368	0.236539	0.351194	AtAUR3	Encodes a member of a family of Ser/Thr kinases whose activities peak during cell division. Transcripts are abundant in tissues rich in dividing cells like roots and flowers but are low or absent in fully expanded leaves and stems. In interphase cells, the protein is predominantly nuclear. During mitosis, the protein associates with plant-specific cytoskeletal structures (preprophase band, phragmoplast, nascent cell plate) that are necessary for cytokinesis as well as with the microtubule spindle. The protein is concentrated in nuclear dots arranged around the nucleolus and the nuclear periphery in early prophase cells.	Not Sig	Not Sig
AT5G15910	2.50173e-11	-1.08164	0.273	0.155	6.85974e-07	186.473	-0.770024	0.226126	-3.40528	0.000660961	0.00246749			Down	Not Sig
AT5G40550	2.50854e-11	-0.19164	0.047	0.015	6.87843e-07	15.0438	-0.389914	0.403574	-0.966153	0.333968	0.457668	AtSGF29b		Not Sig	Not Sig
AT5G40200	2.52501e-11	-1.16822	0.12	0.058	6.92359e-07	55.5652	-0.727034	0.245748	-2.95846	0.00309183	0.00950839	DEG9	Encodes a putative DegP protease.	Down	Not Sig
AT4G17560	2.53517e-11	-0.656728	0.047	0.015	6.95143e-07	15.7211	-0.326157	0.433892	-0.751702	0.45223	0.575551	bL19cz		Not Sig	Not Sig
AT1G08280	2.53824e-11	0.731319	0.02	0.003	6.95986e-07	4.69515	0.902206	0.766242	1.17744	0.239019	0.354101	GALT29A		Not Sig	Not Sig
AT2G28950	2.5391e-11	0.12347	0.04	0.012	6.96222e-07	15.1972	-0.104089	0.423056	-0.246042	0.80565	0.866441	ATEXP6	Encodes an expansin. Naming convention from the Expansin Working Group (Kende et al, 2004. Plant Mol Bio). Involved in the formation of nematode-induced syncytia in roots of Arabidopsis thaliana.	Not Sig	Not Sig
AT3G04830	2.54112e-11	-1.27557	0.229	0.128	6.96774e-07	131.449	-0.824665	0.231038	-3.56939	0.000357811	0.00143556			Down	Not Sig
AT3G19360	2.55552e-11	-0.281976	0.022	0.004	7.00724e-07	5.67317	0.928453	0.748789	1.23994	0.214997	0.326186	AtC3H39		Not Sig	Not Sig
AT3G07180	2.58213e-11	-0.952696	0.119	0.058	7.08019e-07	54.8278	-0.806211	0.262991	-3.06554	0.00217275	0.00701074			Not Sig	Not Sig
AT3G13880	2.58739e-11	0.515263	0.02	0.003	7.09463e-07	5.05125	0.919298	0.73396	1.25252	0.210381	0.320505	OTP72		Not Sig	Not Sig
AT3G05858	2.58863e-11	3.29794	0.011	0	7.09802e-07	2.45446	2.92699	1.22337	2.39256	0.0167311	0.0407729			Up	Up
AT1G15165	2.60033e-11	3.89843	0.011	0	7.13009e-07	1.7065	2.76898	1.35118	2.0493	0.0404326	0.0852493			Up	Not Sig
AT1G20300	2.60346e-11	-0.137577	0.032	0.007	7.1387e-07	8.93962	0.190783	0.529819	0.360091	0.718779	0.802348			Not Sig	Not Sig
AT1G08320	2.61369e-11	0.336598	0.022	0.004	7.16675e-07	5.76716	0.394957	0.621665	0.635321	0.525219	0.642659	bZIP21		Not Sig	Not Sig
AT3G04540	2.62782e-11	1.35726	0.011	0	7.20549e-07	1.73098	2.67123	1.3633	1.95938	0.0500677	0.101815		Encodes a defensin-like (DEFL) family protein.	Up	Not Sig
AT1G11110	2.63452e-11	1.14668	0.014	0.001	7.22387e-07	3.95409	2.39054	1.22888	1.9453	0.0517393	0.104612			Up	Not Sig
AT3G09520	2.65468e-11	2.39468	0.014	0.001	7.27914e-07	2.5629	1.66246	1.07646	1.54438	0.122497	0.209715	ATEXO70H4	A member of EXO70 gene family, putative exocyst subunits, conserved in land plants. Arabidopsis thaliana contains 23 putative EXO70 genes, which can be classified into eight clusters on the phylogenetic tree.	Up	Not Sig
AT5G40100	2.66334e-11	-0.256872	0.032	0.007	7.30288e-07	9.61173	0.188081	0.563842	0.333571	0.738703	0.817501			Not Sig	Not Sig
AT1G13630	2.66482e-11	2.2904	0.014	0.001	7.30693e-07	2.62109	1.71293	1.06632	1.6064	0.108186	0.190323			Up	Not Sig
AT1G21370	2.67195e-11	-0.741162	0.041	0.012	7.32648e-07	12.7746	-0.200077	0.464008	-0.431192	0.666328	0.761241			Not Sig	Not Sig
AT2G17550	2.72231e-11	-0.806467	0.076	0.031	7.46458e-07	30.7592	-0.705501	0.309944	-2.27622	0.0228329	0.0531061	TRM26		Not Sig	Not Sig
AT1G09300	2.73155e-11	-0.710882	0.061	0.022	7.4899e-07	23.9593	-0.447573	0.408315	-1.09615	0.273015	0.392818	AtICP55		Not Sig	Not Sig
AT2G36305	2.76769e-11	-0.496394	0.04	0.011	7.58901e-07	12.2797	-0.137917	0.449751	-0.306652	0.759108	0.83344	ATFACE-2	Encodes an endoprotease involved in the cleavage of prenylated CaaX-box proteins. In vitro, it can cleave a farnesylated tetrapeptide and it can promote membrane-localization of a farnesylated GFP:AtROP9 protein when both are expressed in yeast.	Not Sig	Not Sig
AT2G31300	2.78203e-11	-0.484378	0.046	0.014	7.62833e-07	15.3338	-0.335403	0.425412	-0.78842	0.430451	0.555123	ARPC1	putative ARP2/3 protein complex subunit p41	Not Sig	Not Sig
AT2G24590	2.78917e-11	-1.04529	0.062	0.023	7.64792e-07	22.9043	-0.399364	0.342213	-1.167	0.243209	0.358941	At-RSZ22a		Down	Not Sig
AT3G09410	2.79547e-11	0.201083	0.035	0.009	7.66518e-07	10.3778	-0.00549366	0.496803	-0.011058	0.991177	0.993882	AtPAE5		Not Sig	Not Sig
AT1G49880	2.79986e-11	-1.00224	0.054	0.018	7.67723e-07	18.7109	-0.518254	0.377698	-1.37214	0.17002	0.270614	AtErv1		Down	Not Sig
AT4G35020	2.82357e-11	-1.16538	0.192	0.105	7.74222e-07	107.146	-0.910305	0.221898	-4.10235	4.08967e-05	0.000203468	ARAC3	A member of ROP GTPase gene family; Encodes a Rho-like GTP binding protein.	Down	Not Sig
AT3G03330	2.85612e-11	-1.03048	0.121	0.059	7.83147e-07	55.8562	-0.850941	0.240973	-3.53127	0.000413565	0.00163654			Down	Not Sig
AT5G42620	2.85967e-11	-0.969799	0.115	0.056	7.84121e-07	54.3329	-0.950805	0.256299	-3.70975	0.000207462	0.000878301			Not Sig	Not Sig
AT5G52750	2.86038e-11	-0.187675	0.053	0.018	7.84316e-07	24.3636	0.153263	0.405538	0.377926	0.705485	0.79192			Not Sig	Not Sig
AT2G19930	2.8812e-11	-0.401689	0.033	0.008	7.90026e-07	9.48634	0.0633007	0.543866	0.11639	0.907343	0.939629			Not Sig	Not Sig
AT1G27620	2.88292e-11	-0.496688	0.084	0.036	7.90497e-07	35.3939	-0.721975	0.308945	-2.33691	0.019444	0.0462457			Not Sig	Not Sig
AT3G45980	2.89505e-11	-1.32002	0.234	0.131	7.93824e-07	144.771	-0.831411	0.188888	-4.4016	1.07456e-05	5.99935e-05	H2B	Encodes a histone 2B (H2B) protein. This protein can be ubiquitinated in planta, and this modification depends on the HUB1 and HUB2 E3 ubiquitin ligases as well as the UBC1 and UBC2 E2 ubiquitin conjugating enzymes. Lysine 146 appears to be the site of the ubiquitin addition.	Down	Not Sig
AT4G25760	2.90515e-11	-0.779558	0.284	0.166	7.96591e-07	238.639	-0.951189	0.194611	-4.88765	1.02045e-06	6.78902e-06	ATGDU2	Encodes a member of the GDU (glutamine dumper) family proteins involved in amino acid export: At4g31730 (GDU1), At4g25760 (GDU2), At5g57685 (GDU3), At2g24762 (GDU4), At5g24920 (GDU5), At3g30725 (GDU6) and At5g38770 (GDU7).	Not Sig	Not Sig
AT2G40540	2.91738e-11	-1.15595	0.127	0.063	7.99945e-07	60.9192	-0.908556	0.250116	-3.63254	0.000280649	0.00115138	ATKT2	putative potassium transporter AtKT2p (AtKT2) mRNA,	Down	Not Sig
AT4G13850	2.92363e-11	-1.15992	0.153	0.08	8.01658e-07	96.6447	-0.542071	0.345872	-1.56726	0.117055	0.202306	ATGRP2	Encodes a glycine-rich RNA-binding protein. Gene expression is induced by cold.	Down	Not Sig
AT1G30440	2.93728e-11	-1.3203	0.147	0.076	8.05403e-07	73.7296	-0.912919	0.233197	-3.9148	9.04778e-05	0.000415453			Down	Not Sig
AT5G19360	2.948e-11	2.06543	0.013	0.001	8.08342e-07	2.31329	1.8915	1.11116	1.70228	0.0887025	0.162186	AtCPK34	member of Calcium Dependent Protein Kinase	Up	Not Sig
AT5G66740	2.97166e-11	3.1381	0.013	0.001	8.14829e-07	2.24218	1.87216	1.11426	1.68019	0.0929207	0.168536	BDR8		Up	Not Sig
AT1G67440	3.00863e-11	-0.132846	0.04	0.011	8.24967e-07	13.0767	-0.0627051	0.483473	-0.129697	0.896806	0.93189	emb1688		Not Sig	Not Sig
AT2G02850	3.0115e-11	1.92244	0.013	0.001	8.25753e-07	2.63348	2.1583	1.05845	2.03911	0.0414389	0.0868312	ARPN	Encodes plantacyanin one of blue copper proteins. Involved in anther development and pollination. Expressed in the transmitting tract of the pistil.	Up	Not Sig
AT1G16330	3.02259e-11	3.76644	0.012	0.001	8.28795e-07	2.24328	2.49594	1.26167	1.97828	0.0478975	0.0980009	CYCB3;1	core cell cycle genes	Up	Not Sig
AT3G01311	3.02259e-11	3.75205	0.012	0.001	8.28795e-07	2.23828	2.45936	1.20096	2.04783	0.0405764	0.0855013			Up	Not Sig
AT5G51420	3.02685e-11	3.37088	0.012	0.001	8.29963e-07	2.13308	2.33054	1.2641	1.84364	0.0652355	0.126686			Up	Not Sig
AT1G16870	3.03652e-11	-1.21266	0.098	0.045	8.32615e-07	43.6431	-0.665431	0.270306	-2.46177	0.0138254	0.034662	mS29		Down	Not Sig
AT5G37190	3.03922e-11	-0.447832	0.049	0.016	8.33355e-07	17.1201	-0.463196	0.388029	-1.19371	0.23259	0.34667	CIP4	COP1-interacting protein 4, a nuclear-localized positive regulator of arabidopsis photomorphogenesis	Not Sig	Not Sig
AT1G54590	3.03966e-11	3.23471	0.012	0.001	8.33474e-07	1.95881	2.27356	1.22896	1.84999	0.0643153	0.125174	PRP18b		Up	Not Sig
AT1G71770	3.04375e-11	1.34479	0.013	0.001	8.34596e-07	2.1957	1.98399	1.16647	1.70085	0.0889711	0.162604	PAB5	Encodes a Class I polyA-binding protein. Expressed in floral organs. Binds polyA sepharose in vitro.	Up	Not Sig
AT3G15030	3.04822e-11	3.48296	0.012	0.001	8.35823e-07	1.9853	2.14322	1.20809	1.77406	0.0760533	0.143752	MEE35	Arabidopsis thaliana TCP family transcription factor. Regulated by miR319. Involved in heterchronic regulation of leaf differentiation.	Up	Not Sig
AT1G15900	3.05252e-11	2.96548	0.012	0.001	8.37e-07	2.3188	2.74501	1.18028	2.32573	0.0200329	0.0474574			Up	Up
AT1G50400	3.05252e-11	3.21741	0.012	0.001	8.37e-07	2.11717	2.41214	1.19433	2.01965	0.0434196	0.0902098			Up	Not Sig
AT5G66630	3.05252e-11	1.7834	0.012	0.001	8.37e-07	1.89888	2.33278	1.35036	1.72752	0.0840735	0.155642	DAR5		Up	Not Sig
AT5G16980	3.07407e-11	0.874633	0.012	0.001	8.42909e-07	2.20367	2.38603	1.30622	1.82667	0.0677493	0.130747			Not Sig	Not Sig
AT4G11990	3.07839e-11	1.52703	0.012	0.001	8.44096e-07	2.28781	2.31154	1.26172	1.83205	0.0669434	0.129517	TPXL2		Up	Not Sig
AT2G32160	3.09261e-11	2.05025	0.018	0.002	8.47994e-07	3.67343	0.953014	0.8191	1.16349	0.244631	0.360388			Up	Not Sig
AT3G59390	3.10278e-11	-0.413167	0.037	0.01	8.50782e-07	10.6067	-0.111944	0.484764	-0.230924	0.817374	0.874069			Not Sig	Not Sig
AT1G14990	3.10663e-11	-1.21035	0.288	0.164	8.51839e-07	173.793	-1.13554	0.246283	-4.61071	4.01287e-06	2.41301e-05			Down	Down
AT1G32930	3.13269e-11	-0.563933	0.038	0.01	8.58983e-07	11.6821	-0.168079	0.48634	-0.3456	0.729643	0.810883	AtGALT31A		Not Sig	Not Sig
AT3G19010	3.15529e-11	-0.829162	0.061	0.022	8.65182e-07	23.7065	-0.484036	0.3444	-1.40545	0.159888	0.258141			Not Sig	Not Sig
AT3G63290	3.15696e-11	-0.202096	0.025	0.005	8.65639e-07	5.93366	0.389513	0.620874	0.627364	0.530421	0.647407			Not Sig	Not Sig
AT3G30725	3.15886e-11	1.26152	0.018	0.002	8.66161e-07	4.92454	1.68989	0.753707	2.2421	0.0249548	0.0572711	AtGDU6	Encodes a member of the GDU (glutamine dumper) family proteins involved in amino acid export: At4g31730 (GDU1), At4g25760 (GDU2), At5g57685 (GDU3), At2g24762 (GDU4), At5g24920 (GDU5), At3g30725 (GDU6) and At5g38770 (GDU7).	Up	Not Sig
AT2G30780	3.16763e-11	-0.70526	0.039	0.011	8.68563e-07	12.0041	-0.17701	0.463046	-0.382273	0.702259	0.789353			Not Sig	Not Sig
AT5G62200	3.18489e-11	-1.18037	0.243	0.136	8.73297e-07	148.302	-1.07037	0.190119	-5.62999	1.80221e-08	1.56502e-07	ATS3B		Down	Down
AT5G19210	3.1959e-11	1.05291	0.018	0.002	8.76314e-07	3.72321	1.18282	0.803225	1.47259	0.140861	0.2338			Up	Not Sig
AT5G25210	3.19876e-11	-0.431006	0.025	0.005	8.771e-07	6.3021	0.32672	0.626548	0.52146	0.602046	0.707273			Not Sig	Not Sig
AT1G05670	3.22993e-11	1.07111	0.018	0.002	8.85646e-07	3.82527	1.10456	0.788249	1.40128	0.16113	0.2596			Up	Not Sig
AT4G22250	3.22993e-11	0.415334	0.018	0.002	8.85646e-07	3.5349	0.337031	0.944277	0.356919	0.721152	0.804285			Not Sig	Not Sig
AT5G20650	3.2333e-11	-1.60962	0.615	0.482	8.86571e-07	785.391	-1.42455	0.187189	-7.61024	2.73586e-14	4.49696e-13	AtCOPT5	encodes a member of copper transporter family and functionally complements a high affinity copper transporter mutant in yeast	Down	Down
AT1G33810	3.25704e-11	-1.13451	0.279	0.158	8.9308e-07	192.2	-0.859134	0.220022	-3.90476	9.43207e-05	0.000431638			Down	Not Sig
AT5G09860	3.25985e-11	-1.2057	0.09	0.04	8.9385e-07	37.6404	-0.773944	0.286774	-2.6988	0.00695908	0.0191777	AtHPR1	Encodes a component of the putative Arabidopsis THO/TREX complex: THO1 or HPR1 (At5g09860), THO2 (At1g24706), THO3 or TEX1 (At5g56130), THO5 (At5g42920, At1g45233), THO6 (At2g19430), and THO7 (At5g16790, At3g02950). THO/TREX complexes in animals have been implicated in the transport of mRNA precursors. Mutants of THO3/TEX1, THO1, THO6 accumulate reduced amount of small interfering (si)RNA, suggesting a role of the putative Arabidopsis THO/TREX in siRNA biosynthesis.	Down	Not Sig
AT1G17220	3.27354e-11	-0.501347	0.072	0.029	8.97605e-07	28.8701	-0.74624	0.307037	-2.43046	0.0150799	0.0373492	FUG1	Encodes a chloroplast localized protein with similarity to translation initiation factor 2. Can complement loss of INFB in E.coli suggesting FUG1 does function as a translation initiation factor in vivo. Identified as a suppressor of the leaf variegation mutant var2-6. Suppression is only seen in hypomorphs as complete loss of function alleles are embryo lethal.	Not Sig	Not Sig
AT3G46290	3.27358e-11	-1.03276	0.081	0.034	8.97616e-07	32.8864	-0.62496	0.314026	-1.99015	0.0465739	0.095659	HERK1	Encodes HERCULES1 (HERK1), a receptor kinase regulated by Brassinosteroids and required for cell elongation during vegetative growth.	Down	Not Sig
AT1G07250	3.27887e-11	-0.615003	0.075	0.031	8.99065e-07	29.7609	-0.879217	0.352106	-2.49702	0.012524	0.0318831	UGT71C4		Not Sig	Not Sig
AT2G19530	3.2868e-11	-1.00891	0.036	0.01	9.0124e-07	10.743	0.015352	0.465372	0.0329887	0.973684	0.982829			Down	Not Sig
AT3G51250	3.29205e-11	-0.881539	0.074	0.03	9.02679e-07	28.4343	-0.572439	0.333951	-1.71414	0.0865027	0.159004			Not Sig	Not Sig
AT2G42400	3.30934e-11	-1.12428	0.07	0.028	9.0742e-07	27.3782	-0.61554	0.396196	-1.55362	0.120274	0.206501	ATVOZ2		Down	Not Sig
AT1G26370	3.31621e-11	-0.964444	0.039	0.011	9.09305e-07	11.5724	-0.207395	0.499955	-0.414828	0.678268	0.770756	PRP22		Not Sig	Not Sig
AT3G05690	3.33118e-11	-0.91987	0.144	0.074	9.1341e-07	77.3936	-0.40747	0.299682	-1.35968	0.173933	0.27562	ATHAP2B	Encodes a subunit of CCAAT-binding complex, binds to CCAAT box motif present in some plant promoter sequences. One of three members of this class (HAP2A, HAP2B, HAP2C), it is expressed in vegetative and reproductive tissues.	Not Sig	Not Sig
AT1G31220	3.42169e-11	0.14091	0.028	0.006	9.38226e-07	7.61405	0.283475	0.588044	0.482064	0.62976	0.730873		N10-formyltetrahydrofolate-dependent phosphoribosylglycinamide formyltransferase that catalyzes the conversion of phosphoribosyl glycineamide to phosphoribosyl N-formylglycineamide	Not Sig	Not Sig
AT3G19570	3.42169e-11	0.203523	0.028	0.006	9.38226e-07	7.50869	0.402574	0.558754	0.720485	0.471227	0.593463	QWRF1	Encodes SCO3 (snowy cotyledon3), a member of a largely uncharacterized protein family unique to the plant kingdom. The sco3-1 mutation alters chloroplast morphology and development, reduces chlorophyll accumulation, impairs thylakoid formation and photosynthesis in seedlings, and results in photoinhibition under extreme CO(2) concentrations in mature leaves. SCO3 is targeted to the periphery of peroxisomes.	Not Sig	Not Sig
AT4G02130	3.42583e-11	-1.14907	0.075	0.031	9.39363e-07	30.885	-0.500424	0.325244	-1.53861	0.123899	0.211684	GATL6	Encodes a protein with putative galacturonosyltransferase activity.	Down	Not Sig
AT5G08710	3.42922e-11	-0.433819	0.052	0.018	9.40291e-07	18.8882	-0.180932	0.381652	-0.474075	0.635447	0.73573	RUG1		Not Sig	Not Sig
AT2G43370	3.43914e-11	0.484408	0.041	0.012	9.43013e-07	12.8162	-0.173479	0.441074	-0.393311	0.69409	0.782865			Not Sig	Not Sig
AT2G31140	3.48626e-11	-1.16637	0.222	0.124	9.55932e-07	121.865	-0.935179	0.201746	-4.63542	3.5621e-06	2.16264e-05	AtIMP2		Down	Not Sig
AT5G52880	3.49951e-11	0.22793	0.052	0.018	9.59566e-07	19.1359	-0.362493	0.375666	-0.964934	0.334578	0.458397			Not Sig	Not Sig
AT5G24352	3.53845e-11	-0.54487	0.048	0.016	9.70244e-07	16.3549	-0.301514	0.400015	-0.753756	0.450996	0.574602			Not Sig	Not Sig
AT3G24590	3.57806e-11	-0.670153	0.071	0.029	9.81105e-07	28.3417	-0.561109	0.313863	-1.78775	0.0738163	0.14014	PLSP1	Encodes a signal peptidase Plsp1 (plastidic type I signal peptidase 1). Required for thylakoid development. Functions in the maturation of the 75-kD component of the translocon at the outer envelope membrane of chloroplasts and oxygen evolving complex subunit 33 (OE33).	Not Sig	Not Sig
AT5G60940	3.59854e-11	-0.577215	0.056	0.02	9.86719e-07	20.5243	-0.539774	0.408593	-1.32106	0.186482	0.290937	CSTF50		Not Sig	Not Sig
AT5G16060	3.60832e-11	-1.32596	0.252	0.142	9.89402e-07	147.595	-0.9959	0.287964	-3.45842	0.00054335	0.0020765			Down	Not Sig
AT5G08670	3.61845e-11	-1.13076	0.795	0.57	9.9218e-07	1204.48	-0.793923	0.169687	-4.67874	2.88647e-06	1.77692e-05		Encodes the mitochondrial ATP synthase beta-subunit. This subunit is encoded by a multigene family of three members (At5g08670, At5g08680, At5g08690) that shared 98% sequence identity at the amino acid level.	Down	Not Sig
AT5G19590	3.6773e-11	-0.756428	0.612	0.348	1.00832e-06	566.635	-0.675971	0.214946	-3.14483	0.00166181	0.00555838			Not Sig	Not Sig
AT3G29090	3.7e-11	-0.80393	0.079	0.033	1.01454e-06	31.9418	-0.565397	0.368598	-1.53391	0.125051	0.213198	ATPME31	Encodes an atypical pectin methylesterase that does not require salt for its activity and has a blockwise mode of pectin demethylesterification.	Not Sig	Not Sig
AT3G61560	3.76867e-11	-1.03883	0.069	0.028	1.03337e-06	27.5715	-0.275817	0.337425	-0.817418	0.41369	0.539298	RTN6		Down	Not Sig
AT5G67470	3.79905e-11	-1.45735	0.104	0.048	1.0417e-06	45.7493	-0.853155	0.293358	-2.90824	0.00363467	0.0109226	ATFH6		Down	Not Sig
AT1G10030	3.83279e-11	-1.19993	0.231	0.13	1.05095e-06	137.82	-0.836998	0.215171	-3.88992	0.000100278	0.000456179	ERG28		Down	Not Sig
AT5G22050	3.85518e-11	-0.455227	0.047	0.015	1.05709e-06	15.2554	-0.404767	0.405477	-0.998251	0.318158	0.442222			Not Sig	Not Sig
AT3G17810	3.85554e-11	-0.888323	0.572	0.321	1.05719e-06	498.433	-0.735181	0.202641	-3.62801	0.00028562	0.00116852	PYD1	Encodes a protein predicted to have dihydropyrimidine dehydrogenase activity. Its activity has not been demonstrated in vivo, but, it is required for efficient uracil catabolism in Arabidopsis. It localizes to the plastid.	Not Sig	Not Sig
AT1G56430	3.89353e-11	0.269382	0.047	0.015	1.06761e-06	25.6446	0.465274	1.01655	0.457701	0.647168	0.745191	ATNAS4	Encodes a protein with nicotianamine synthase activity.	Not Sig	Not Sig
AT3G11630	3.96386e-11	-1.35754	0.627	0.495	1.08689e-06	1041.77	-1.08588	0.135471	-8.01553	1.09659e-15	2.03372e-14	2CPA	Encodes a 2-Cys peroxiredoxin (2-Cys PrxA) that contains two catalytic Cys residues.	Down	Down
AT2G26060	4.02463e-11	-0.974066	0.103	0.048	1.10355e-06	49.7588	-0.577063	0.35101	-1.64401	0.100175	0.179005	CIA1		Not Sig	Not Sig
AT5G54980	4.06914e-11	-0.647385	0.566	0.336	1.11576e-06	725.03	-0.685807	0.163257	-4.20078	2.65997e-05	0.000137336	CASPL2D1		Not Sig	Not Sig
AT3G60860	4.0759e-11	-1.03346	0.117	0.057	1.11761e-06	54.1794	-0.901665	0.256451	-3.51594	0.000438206	0.00172207	BIG2		Down	Not Sig
AT5G49525	4.20717e-11	0.4156	0.025	0.005	1.15361e-06	6.64313	0.330067	0.601879	0.548394	0.583421	0.692177			Not Sig	Not Sig
AT4G38280	4.22131e-11	-0.219766	0.05	0.017	1.15748e-06	16.9308	-0.35266	0.39253	-0.898429	0.368957	0.495002	LIN52B		Not Sig	Not Sig
AT3G15820	4.22257e-11	-0.777131	0.064	0.025	1.15783e-06	27.9255	-0.214436	0.348207	-0.615829	0.538007	0.654086	ROD1	Functions as phosphatidylcholine:diacylglycerol cholinephosphotransferase, a major reaction for the transfer of 18:1 into phosphatidylcholine for desaturation and also for the reverse transfer of 18:2 and 18:3 into the triacylglycerols synthesis pathway	Not Sig	Not Sig
AT5G46460	4.23648e-11	1.34372	0.019	0.003	1.16164e-06	4.89994	0.96192	0.843257	1.14072	0.253986	0.371021			Up	Not Sig
AT5G06910	4.26949e-11	-1.00908	0.043	0.013	1.17069e-06	13.6841	-0.0634588	0.425254	-0.149226	0.881376	0.920902	ATJ6	DnaJ homologue, contains J domain which is common in all known DnaJ proteins but missing G/F domain.	Down	Not Sig
AT4G16770	4.29207e-11	0.22873	0.03	0.007	1.17689e-06	8.57514	0.35478	0.552512	0.642121	0.520795	0.638574			Not Sig	Not Sig
AT1G04555	4.30881e-11	-0.712952	0.07	0.028	1.18148e-06	27.1361	-0.673302	0.327034	-2.05881	0.0395122	0.0836887			Not Sig	Not Sig
AT4G32000	4.3157e-11	0.376359	0.019	0.003	1.18336e-06	4.20841	0.77489	0.779965	0.993492	0.32047	0.444302			Not Sig	Not Sig
AT2G15760	4.31863e-11	1.10508	0.021	0.003	1.18417e-06	7.1121	1.26806	0.694311	1.82636	0.0677954	0.130821			Up	Not Sig
AT2G47170	4.33354e-11	-0.766949	0.682	0.385	1.18826e-06	629.98	-0.433751	0.177468	-2.44411	0.0145211	0.0361836	ARF1A1C	Gene encoding ADP-ribosylation factor and similar to other ARFs and ARF-like proteins. Members of this family are known to be essential for vesicle coating and uncoating and functions in GTP-binding. The gene is shown to play a role in cell division, cell expansion and cellulose production using antisense construct.	Not Sig	Not Sig
AT2G41770	4.39018e-11	-0.892162	0.087	0.038	1.20379e-06	36.3615	-0.870987	0.306386	-2.84277	0.00447229	0.0130484	STL1		Not Sig	Not Sig
AT2G20530	4.4116e-11	-1.2567	0.132	0.067	1.20966e-06	64.4701	-0.740659	0.23383	-3.16751	0.00153752	0.00520046	ATPHB6		Down	Not Sig
AT1G24160	4.4559e-11	-0.996583	0.123	0.061	1.22181e-06	60.2574	-0.696285	0.263786	-2.63958	0.00830087	0.0223583			Not Sig	Not Sig
AT4G00270	4.46529e-11	-0.788586	0.062	0.024	1.22438e-06	23.6483	-0.507588	0.337322	-1.50476	0.132387	0.222726	GeBP		Not Sig	Not Sig
AT4G30580	4.53064e-11	-1.05761	0.064	0.025	1.2423e-06	23.9665	-0.592906	0.362808	-1.63421	0.102214	0.182	ATS2	Encodes a plastidic lysophosphatidic acid acyltransferase (LPAAT). Is critical for chloroplasts phosphatidic acid biosynthesis. The null allele is embryo lethal.	Down	Not Sig
AT4G17695	4.65732e-11	-0.105416	0.031	0.007	1.27704e-06	9.64354	0.131525	0.532644	0.246929	0.804963	0.86589	KAN3		Not Sig	Not Sig
AT5G47680	4.70772e-11	-0.69561	0.066	0.026	1.29086e-06	26.068	-0.506861	0.321534	-1.57638	0.114937	0.199522	AtTRM10		Not Sig	Not Sig
AT1G04560	4.81584e-11	0.585273	0.032	0.008	1.3205e-06	14.0598	0.195555	0.517968	0.377543	0.70577	0.792088			Not Sig	Not Sig
AT5G57880	4.86054e-11	1.70116	0.017	0.002	1.33276e-06	3.75804	1.24226	0.891388	1.39362	0.163432	0.262398	ATPRD2	Encodes MULTIPOLAR SPINDLE 1 (MPS1), involved in meiotic spindle organization.	Up	Not Sig
AT1G13310	4.87112e-11	1.48363	0.017	0.002	1.33566e-06	3.31933	1.1045	0.832002	1.32752	0.184338	0.288115			Up	Not Sig
AT5G43280	4.95091e-11	-0.954348	0.077	0.033	1.35754e-06	32.9396	-0.497874	0.376046	-1.32397	0.185512	0.289624	ATDCI1	Encodes the peroxisomal delta 3,5-delta2,4-dienoyl-CoA isomerase, a enzyme involved in degradation of unsaturated fatty acids. Gene expression is induced upon seed germination.	Not Sig	Not Sig
AT4G20930	4.97036e-11	-0.750438	0.062	0.023	1.36287e-06	23.2937	-0.361137	0.344775	-1.04746	0.294889	0.417278	HDH1		Not Sig	Not Sig
AT1G22060	4.996e-11	-0.940943	0.083	0.036	1.3699e-06	34.56	-0.798737	0.356674	-2.2394	0.0251296	0.0575524			Not Sig	Not Sig
AT2G16880	5.03133e-11	-0.763429	0.031	0.007	1.37959e-06	8.5762	0.11844	0.524675	0.225739	0.821404	0.877143			Not Sig	Not Sig
AT1G67350	5.03309e-11	-1.05218	0.786	0.566	1.38007e-06	1412.46	-0.820706	0.158902	-5.16487	2.40604e-07	1.7674e-06			Down	Not Sig
AT1G16720	5.03604e-11	-0.723033	0.063	0.024	1.38088e-06	25.4069	-0.596048	0.331904	-1.79584	0.0725195	0.138139	HCF173	Encodes HCF173, a protein with weak similarities to the superfamily of the short-chain dehydrogenases/reductases. HCF173 is involved in the initiation of translation of the psbA mRNA. Mutants shows a high chlorophyll fluorescence phenotype (hcf) and are severely affected in the accumulation of PSII subunits. The protein HCF173 is localized in the chloroplast, where it is mainly associated with the membrane system and is part of a higher molecular weight complex with psbA mRNA as a component of this complex.	Not Sig	Not Sig
AT2G33500	5.05984e-11	0.218945	0.017	0.002	1.38741e-06	3.44848	0.929913	0.852785	1.09044	0.275518	0.395561	BBX12		Not Sig	Not Sig
AT3G06050	5.10044e-11	-0.953868	0.493	0.283	1.39854e-06	389.342	-0.667385	0.144935	-4.60472	4.13027e-06	2.47859e-05	ATPRXIIF	Encodes a mitochondrial matrix localized peroxiredoxin involved in redox homeostasis. Knockout mutants have reduced root growth under certain oxidative stress conditions.	Not Sig	Not Sig
AT3G24160	5.104e-11	-1.2407	0.424	0.244	1.39952e-06	271.612	-0.968802	0.164899	-5.87514	4.2249e-09	3.99542e-08	PMP	Encodes a putative Type 1 membrane protein (PMP).	Down	Not Sig
AT5G48300	5.12271e-11	-0.842042	0.071	0.029	1.40465e-06	28.8168	-0.555025	0.336698	-1.64844	0.0992631	0.177736	ADG1	Encodes the small subunit of ADP-glucose pyrophosphorylase. The small subunit is the catalytic isoform responsible for ADP-glucose pyrophosphorylase activity. The presence of the small subunit is required for large subunit stability. Two isoforms of the small subunit (ApS1 and ApS2) have been described. ApS1 is the major small subunit isoform present in all plant tissues tested.	Not Sig	Not Sig
AT1G65032	5.13169e-11	-0.823743	0.091	0.041	1.40711e-06	40.0978	-0.765619	0.279726	-2.73703	0.00619959	0.0173476			Not Sig	Not Sig
AT2G20360	5.19034e-11	-0.973458	0.52	0.294	1.42319e-06	447.237	-0.641591	0.201039	-3.19137	0.00141601	0.00484183			Not Sig	Not Sig
AT5G66860	5.3024e-11	-1.21329	0.101	0.047	1.45392e-06	47.1523	-0.600846	0.265665	-2.26167	0.0237179	0.0549183	bL25my		Down	Not Sig
AT1G21651	5.31034e-11	0.993286	0.024	0.004	1.4561e-06	5.76064	0.382434	0.643803	0.594023	0.552497	0.665919			Not Sig	Not Sig
AT4G12750	5.40275e-11	-0.206989	0.026	0.005	1.48143e-06	6.84518	0.314011	0.580089	0.541316	0.58829	0.695804			Not Sig	Not Sig
AT4G02405	5.43754e-11	-1.15258	0.076	0.032	1.49097e-06	29.9693	-0.581246	0.32245	-1.8026	0.0714518	0.136473			Down	Not Sig
AT5G02150	5.46858e-11	-0.680127	0.033	0.008	1.49948e-06	10.6207	0.292901	0.559247	0.523741	0.600459	0.705895	Fes1C	Encodes one of the Arabidopsis orthologs of the human Hsp70-binding protein 1 (HspBP-1) and yeast Fes1p: Fes1A (AT3G09350), Fes1B (AT3G53800), Fes1C (AT5G02150).	Not Sig	Not Sig
AT1G71410	5.51359e-11	-0.888103	0.073	0.03	1.51183e-06	28.561	-0.571051	0.328096	-1.7405	0.0817712	0.152179	SCYL2B		Not Sig	Not Sig
AT2G05810	5.54995e-11	-0.432758	0.033	0.008	1.5218e-06	9.51635	0.0109065	0.496879	0.0219501	0.982488	0.988362			Not Sig	Not Sig
AT1G67420	5.56704e-11	-0.365767	0.026	0.005	1.52648e-06	6.79753	0.354405	0.577556	0.61363	0.53946	0.655326			Not Sig	Not Sig
AT4G13530	5.63054e-11	-1.18925	0.253	0.144	1.54389e-06	145.848	-0.984118	0.182954	-5.37904	7.48821e-08	5.96251e-07			Down	Not Sig
AT1G08580	5.6325e-11	-1.19245	0.228	0.128	1.54443e-06	130.511	-0.87937	0.252894	-3.47722	0.000506637	0.00195168			Down	Not Sig
AT3G50530	5.67667e-11	-1.1688	0.134	0.069	1.55654e-06	63.2231	-0.897811	0.240647	-3.73082	0.000190855	0.000815235	CRK	CDPK-related kinase	Down	Not Sig
AT3G15970	5.72383e-11	-1.1957	0.085	0.037	1.56947e-06	35.9337	-0.760879	0.298875	-2.54581	0.0109024	0.0282608			Down	Not Sig
AT3G32940	5.74234e-11	-0.665247	0.033	0.008	1.57455e-06	9.7578	0.00637562	0.51108	0.0124748	0.990047	0.992974	AtKH17		Not Sig	Not Sig
AT1G12920	5.75424e-11	-1.36193	0.16	0.085	1.57781e-06	83.6021	-0.843992	0.278469	-3.03083	0.00243881	0.00775825	ERF1-2	Encodes a eukaryotic release factor one homolog.	Down	Not Sig
AT4G21150	5.76462e-11	-1.48507	0.179	0.097	1.58066e-06	92.6065	-0.906231	0.21141	-4.2866	1.81428e-05	9.68183e-05	HAP6		Down	Not Sig
AT3G24315	5.78248e-11	-0.94278	0.085	0.037	1.58555e-06	35.0264	-0.616658	0.324347	-1.90123	0.0572725	0.113752	AtSec20		Not Sig	Not Sig
AT1G07740	5.84622e-11	-0.406453	0.024	0.004	1.60303e-06	7.00785	0.49154	0.647373	0.759284	0.447683	0.571242			Not Sig	Not Sig
AT1G55960	5.87524e-11	-0.29706	0.044	0.014	1.61099e-06	14.3381	-0.224633	0.409592	-0.54843	0.583396	0.692177	PCST1		Not Sig	Not Sig
AT3G16260	5.92636e-11	-0.350761	0.034	0.009	1.62501e-06	10.1401	-0.124283	0.515011	-0.24132	0.809307	0.868761	TRZ4	Encodes a tRNase Z.	Not Sig	Not Sig
AT2G30350	5.94661e-11	-0.688557	0.033	0.008	1.63056e-06	9.31812	0.188659	0.5028	0.375218	0.707499	0.793675	HIGLE		Not Sig	Not Sig
AT3G52610	6.07068e-11	-0.976704	0.063	0.024	1.66458e-06	22.9722	-0.546422	0.346715	-1.576	0.115027	0.199638			Not Sig	Not Sig
AT5G12210	6.24555e-11	-1.16972	0.217	0.122	1.71253e-06	130.117	-0.724076	0.221717	-3.26576	0.00109169	0.00385006	AtRGTB1		Down	Not Sig
AT5G08530	6.2896e-11	-0.986848	0.57	0.319	1.72461e-06	465.758	-0.689191	0.165236	-4.17096	3.03323e-05	0.000154795	CI51		Not Sig	Not Sig
AT1G68100	6.39176e-11	-0.825724	0.093	0.042	1.75262e-06	40.8075	-0.69245	0.322405	-2.14776	0.0317327	0.0699063	IAR1	member of IAA-alanine resistance protein 1	Not Sig	Not Sig
AT3G11070	6.60423e-11	-1.03788	0.083	0.036	1.81088e-06	34.5124	-0.531511	0.309481	-1.71742	0.0859017	0.158147			Down	Not Sig
AT1G68650	6.67936e-11	-1.1761	0.194	0.107	1.83148e-06	108.692	-0.915544	0.201828	-4.53625	5.72621e-06	3.3508e-05	PML5		Down	Not Sig
AT1G55540	6.73827e-11	-0.52788	0.043	0.013	1.84763e-06	13.2915	-0.223392	0.443186	-0.504059	0.61422	0.717274	emb1011		Not Sig	Not Sig
AT2G36240	6.75882e-11	-0.517646	0.042	0.013	1.85327e-06	14.3239	-0.251188	0.456612	-0.550113	0.582242	0.691329			Not Sig	Not Sig
AT4G08540	6.78829e-11	-0.697292	0.047	0.015	1.86135e-06	15.5161	-0.380726	0.428586	-0.88833	0.374363	0.500699	ATG14b		Not Sig	Not Sig
AT3G16530	6.79113e-11	2.2541	0.018	0.002	1.86213e-06	13.1321	1.538	0.756343	2.03347	0.0420047	0.0878369		Lectin like protein whose expression is induced upon treatment with chitin oligomers.	Up	Not Sig
AT2G01980	6.82206e-11	-0.349709	0.057	0.021	1.87061e-06	20.1478	-0.476617	0.385113	-1.2376	0.215863	0.327162	ATNHX7	Encodes a plasma membrane-localized Na+/H+ antiporter SOS1. Functions in the extrusion of toxic Na+ from cells and is essential for plant salt tolerance. Has 12 predicted transmembrane domains in the N-terminal region and a long cytoplasmic tail of approx. 700 aa at the C-terminal side. SOS1 interacts through its predicted cytoplasmic tail with RCD1, a regulator of oxidative-stress responses, suggesting that SOS1 might function in oxidative-stress tolerance.	Not Sig	Not Sig
AT5G44010	6.8557e-11	0.133738	0.022	0.004	1.87983e-06	5.45758	0.548698	0.654474	0.838379	0.401818	0.528091			Not Sig	Not Sig
AT3G63300	6.92497e-11	-1.0458	0.141	0.073	1.89883e-06	78.187	-0.920041	0.228092	-4.03364	5.49183e-05	0.000265296	FKD1	Encodes a pleckstrin homology domain- and DUF828-containing protein. Mutants have defects in leaf vascular pattering, with vascular bundles that fail to meet distally in both the cotyledons and leaves. Necessary to the formation of the closed leaf vascular pattern characteristic of dicot leaves in response to auxin. Redundant with FKD2. FKD1 may influence PIN1 localization in an auxin dependent manner. proposed to be a key component of the auxin canalization pathway.	Down	Not Sig
AT1G31020	6.97479e-11	-1.13402	0.199	0.11	1.91249e-06	110.578	-0.956349	0.223161	-4.28546	1.8236e-05	9.71979e-05	ATO2		Down	Not Sig
AT5G26720	6.98056e-11	-0.950495	0.061	0.023	1.91407e-06	22.0924	-0.666026	0.40443	-1.64683	0.0995937	0.178202			Not Sig	Not Sig
AT3G09210	6.99616e-11	-0.65328	0.042	0.013	1.91835e-06	13.8681	-0.20768	0.408519	-0.508372	0.611193	0.715018	PTAC13		Not Sig	Not Sig
AT5G22440	7.01306e-11	-1.34001	0.218	0.122	1.92298e-06	150.482	-0.489135	0.215156	-2.2734	0.023002	0.053415	uL1x		Down	Not Sig
AT4G11410	7.04768e-11	-1.02091	0.102	0.048	1.93247e-06	46.8346	-0.685904	0.309093	-2.21908	0.0264811	0.0601477			Down	Not Sig
AT3G22900	7.04948e-11	0.415432	0.022	0.004	1.93297e-06	5.69886	0.648345	0.644368	1.00617	0.314333	0.437938	NRPD7	Non-catalytic subunit specific to DNA-directed RNA polymerase IV; homologous to budding yeast RPB7	Not Sig	Not Sig
AT2G28450	7.06332e-11	-0.832803	0.047	0.015	1.93676e-06	15.9917	-0.182696	0.451269	-0.404848	0.685589	0.776355	AtC3H24		Not Sig	Not Sig
