## Supplementary Datasets 1-16 for "Evolutionary Rewiring of Root Cell-Type Nitrogen Responses": Supplementary Dataset6.xlsx (part 11 of 40)

### Sheet: Pericycle_Res_vs_NonRes (continued)
gene	FM_pvalue	FM_lfc	pct.1	pct.2	FM_padj	baseMean	DESeq2_lfc	DESeq2_lfcSE	DESeq2_stat	DESeq2_pvalue	DESeq2_padj	symbol	GeneName	FM_threshold	DESeq2_threshold
AT1G47720	7.10494e-11	0.140027	0.022	0.004	1.94817e-06	5.33734	0.558198	0.668101	0.8355	0.403436	0.529735	OSB1	Encodes an organellar single-strand DNA binding protein, located in mitochondria, controls the stoichiometry of alternative mitochondrial DNA forms generated by homologous recombination.	Not Sig	Not Sig
AT1G62130	7.11575e-11	0.635744	0.018	0.002	1.95114e-06	4.12048	0.728062	0.789298	0.922417	0.356311	0.482107			Not Sig	Not Sig
AT1G03800	7.12282e-11	0.818545	0.018	0.002	1.95308e-06	4.64801	1.09153	0.742791	1.46949	0.141699	0.234948	ATERF10	encodes a member of the ERF (ethylene response factor) subfamily B-1 of ERF/AP2 transcription factor family (ATERF-10). The protein contains one AP2 domain. There are 15 members in this subfamily including ATERF-3, ATERF-4, ATERF-7, and leafy petiole.	Not Sig	Not Sig
AT5G44650	7.15889e-11	-0.664793	0.042	0.013	1.96297e-06	13.6469	-0.240878	0.475582	-0.50649	0.612513	0.716087	AtCEST	Encodes a chloroplast protein that induces tolerance to multiple environmental stresses and reduces photooxidative damage.	Not Sig	Not Sig
AT5G10580	7.18016e-11	-2.17884	0.289	0.321	1.9688e-06	679.645	-1.81338	0.289037	-6.27388	3.52169e-10	3.85071e-09			Down	Down
AT3G01180	7.24303e-11	-0.802927	0.058	0.021	1.98604e-06	21.4053	-0.568559	0.360233	-1.57831	0.114494	0.198891	AtSS2		Not Sig	Not Sig
AT1G36310	7.26087e-11	-1.32661	0.088	0.039	1.99093e-06	38.1803	-0.688706	0.321064	-2.14508	0.0319466	0.0703424	AtTRM9		Down	Not Sig
AT1G67110	7.30813e-11	0.482883	0.04	0.012	2.00389e-06	16.1068	0.262149	0.475252	0.551599	0.581223	0.690398	CYP735A2	member of CYP709A	Not Sig	Not Sig
AT3G61400	7.34697e-11	1.48537	0.016	0.002	2.01454e-06	4.42249	2.02729	0.833049	2.43358	0.0149503	0.037096		1-aminocyclopropane-1-carboxylate oxidase-like protein	Up	Up
AT4G16470	7.4212e-11	0.851	0.016	0.002	2.03489e-06	3.21799	1.32228	0.917431	1.44128	0.149506	0.245104			Not Sig	Not Sig
AT5G24300	7.4742e-11	-1.23011	0.078	0.033	2.04943e-06	32.2116	-0.755731	0.299736	-2.52132	0.0116915	0.0300544	ATSS1	SSI is a plastidial enzyme and crucial for the synthesis of normal amylopectin in the leaves of Arabidopsis. The absence of SSI results in a deficiency in the number of shorter glucans which in turn affect the formation and connection of the amylopectin clusters in starch.	Down	Not Sig
AT5G18920	7.49613e-11	-1.29978	0.12	0.059	2.05544e-06	55.2031	-0.822022	0.269942	-3.04518	0.00232537	0.00744736			Down	Not Sig
AT4G34830	7.49617e-11	1.32665	0.016	0.002	2.05545e-06	3.40907	1.28799	0.872715	1.47585	0.139984	0.232688	MRL1	Encodes MRL1, a conserved pentatricopeptide repeat protein, required for stabilization of rbcL mRNA.	Up	Not Sig
AT4G33050	7.57189e-11	0.459862	0.016	0.002	2.07621e-06	3.80086	1.42469	0.879045	1.62073	0.105076	0.186048	AtIQM1		Not Sig	Not Sig
AT1G13810	7.57513e-11	-0.523288	0.028	0.006	2.0771e-06	7.57097	0.143014	0.559743	0.2555	0.798337	0.861273			Not Sig	Not Sig
AT5G28850	7.64615e-11	-1.07199	0.1	0.047	2.09657e-06	45.733	-0.722573	0.275824	-2.61969	0.00880096	0.0234901			Down	Not Sig
AT1G66670	7.67349e-11	-0.99252	0.146	0.077	2.10407e-06	73.7369	-0.84852	0.24808	-3.42035	0.000625413	0.0023509	CLPP3	One of several nuclear-encoded ClpPs (caseinolytic protease). Contains a highly conserved catalytic triad of Ser-type proteases (Ser-His-Asp). The name reflects nomenclature described in Adam et. al (2001).	Not Sig	Not Sig
AT4G10920	7.76351e-11	-1.12721	0.213	0.119	2.12875e-06	119.745	-0.945107	0.217138	-4.35257	1.34553e-05	7.35621e-05	KELP	Transcriptional co-activator. Forms homodimers or heterodimers with the kiwi protein. Both proteins are involved in gene activation during pathogen defense and plant development.	Down	Not Sig
AT1G20430	7.79284e-11	-1.2647	0.136	0.07	2.1368e-06	65.9667	-0.95909	0.251367	-3.8155	0.000135906	0.000599844			Down	Not Sig
AT2G01540	8.06561e-11	-1.6432	0.162	0.086	2.21159e-06	80.1437	-0.764641	0.226253	-3.37959	0.000725953	0.00268139	CAR10		Down	Not Sig
AT4G27490	8.25416e-11	-0.828906	0.067	0.027	2.26329e-06	28.3276	-0.342284	0.328813	-1.04097	0.297891	0.420548	RRP41L		Not Sig	Not Sig
AT2G47580	8.30605e-11	-1.11367	0.143	0.075	2.27752e-06	71.5184	-0.942843	0.215115	-4.38297	1.17075e-05	6.47694e-05	U1A	encodes spliceosomal protein U1A	Down	Not Sig
AT1G70330	8.38553e-11	-1.27765	0.184	0.1	2.29931e-06	96.3286	-0.861688	0.218237	-3.9484	7.86767e-05	0.000366417	ENT1	encodes an adenosine transporter that catalyze a proton-dependent adenosine transport.	Down	Not Sig
AT3G26430	8.41324e-11	0.118461	0.029	0.007	2.30691e-06	8.24807	0.00155144	0.69925	0.00221872	0.99823	0.998739	GGL20		Not Sig	Not Sig
AT1G30540	8.41488e-11	-0.747345	0.061	0.023	2.30736e-06	22.5651	-0.485556	0.355935	-1.36417	0.172514	0.273839	GNK		Not Sig	Not Sig
AT4G06599	8.41709e-11	-1.16253	0.077	0.033	2.30797e-06	31.5283	-0.651484	0.317006	-2.05512	0.0398678	0.0842498			Down	Not Sig
AT2G15000	8.42406e-11	-1.17195	0.119	0.059	2.30988e-06	66.1566	-0.556825	0.222429	-2.50338	0.0123014	0.0313797			Down	Not Sig
AT5G48630	8.43312e-11	-0.50193	0.091	0.042	2.31236e-06	39.8345	-0.898194	0.276734	-3.2457	0.00117163	0.00409107	CYCLINC1-2		Not Sig	Not Sig
AT1G23330	8.47342e-11	-0.56752	0.062	0.024	2.32341e-06	23.6435	-0.558401	0.341736	-1.63401	0.102256	0.182031			Not Sig	Not Sig
AT5G59460	8.50104e-11	-0.580717	0.067	0.027	2.33099e-06	25.3743	-0.616628	0.339928	-1.814	0.0696782	0.133708			Not Sig	Not Sig
AT5G44280	8.5935e-11	-0.116239	0.029	0.007	2.35634e-06	8.19367	0.163927	0.546522	0.299946	0.764218	0.836967	ATRING1A	Encodes a nuclear localized protein with similarity to animal polycomb repressive core complex1 (PRC1) core component RING.Appears to function redundantly with ATRING1b, a close paralog. Both interact physically with CLF and LHP1 and appear to function together to repress class I KNOX gene expression.	Not Sig	Not Sig
AT4G36190	8.69141e-11	-0.525174	0.045	0.014	2.38318e-06	14.789	-0.342845	0.420936	-0.814483	0.415368	0.540678			Not Sig	Not Sig
AT5G57250	8.72088e-11	-0.504423	0.039	0.011	2.39127e-06	12.3037	-0.158531	0.453571	-0.349518	0.726701	0.808632			Not Sig	Not Sig
AT1G73180	8.80432e-11	-1.36051	0.098	0.045	2.41414e-06	41.5876	-0.800558	0.284599	-2.81293	0.00490921	0.0141569			Down	Not Sig
AT1G27500	8.81106e-11	-1.12457	0.04	0.012	2.41599e-06	12.1768	-0.205313	0.477676	-0.429816	0.66733	0.76194	CMU3		Down	Not Sig
AT1G50120	8.86027e-11	-0.581742	0.054	0.019	2.42948e-06	19.9726	-0.493975	0.361501	-1.36646	0.171796	0.273019	LOT		Not Sig	Not Sig
AT4G31290	8.86415e-11	-1.27161	0.082	0.035	2.43055e-06	39.2763	-0.233365	0.274167	-0.851178	0.394671	0.521224	AtGGCT2;2		Down	Not Sig
AT3G53740	8.964e-11	-1.043	0.784	0.594	2.45793e-06	1534.59	-0.70112	0.282838	-2.47888	0.0131797	0.0332977	eL36y		Down	Not Sig
AT2G18465	8.99472e-11	-0.629788	0.048	0.016	2.46635e-06	16.085	-0.384869	0.393531	-0.97799	0.328079	0.451827	DJC72		Not Sig	Not Sig
AT4G20030	9.06676e-11	-0.552732	0.045	0.014	2.48611e-06	15.2164	-0.25451	0.412464	-0.61705	0.537202	0.653489			Not Sig	Not Sig
AT1G17650	9.49119e-11	-0.360064	0.03	0.007	2.60249e-06	7.96295	0.0499417	0.590789	0.0845339	0.932632	0.957273	AtGLYR2	Glyoxylate reductase located in chloroplasts.	Not Sig	Not Sig
AT2G05220	9.5743e-11	-1.22264	0.729	0.546	2.62527e-06	1259.12	-0.903068	0.142587	-6.33347	2.39713e-10	2.69459e-09	eS17y		Down	Not Sig
AT4G17616	9.58844e-11	0.19566	0.025	0.005	2.62915e-06	7.77218	0.448469	0.624426	0.71821	0.472628	0.59456			Not Sig	Not Sig
AT4G25790	9.68667e-11	-0.225681	0.037	0.01	2.65609e-06	12.6003	0.293607	0.456562	0.643082	0.520171	0.637943	AtCAPE4		Not Sig	Not Sig
AT4G33625	9.79111e-11	-1.16111	0.165	0.089	2.68472e-06	83.4894	-0.840647	0.238864	-3.51935	0.000432602	0.00170384			Down	Not Sig
AT2G20740	9.80188e-11	-0.974065	0.145	0.076	2.68768e-06	72.9881	-1.00061	0.238896	-4.18848	2.8083e-05	0.00014415			Not Sig	Down
AT1G03360	9.84872e-11	-0.267605	0.031	0.007	2.70052e-06	9.67983	0.294774	0.509911	0.57809	0.563203	0.674444	ATRRP4		Not Sig	Not Sig
AT3G18940	9.8739e-11	-1.12299	0.117	0.058	2.70742e-06	60.2452	-0.69056	0.266271	-2.59345	0.0095018	0.0250386	PBAC2		Down	Not Sig
AT3G13580	9.91738e-11	-1.31797	0.143	0.075	2.71934e-06	72.9715	-0.969441	0.239753	-4.04349	5.26605e-05	0.000255087	uL30w		Down	Not Sig
AT4G25910	9.9382e-11	0.598465	0.033	0.008	2.72505e-06	9.60451	-0.179734	0.528327	-0.340195	0.73371	0.813659	ATCNFU3	Encodes a protein containing the NFU domain that may be involved in iron-sulfur cluster assembly. Part of a five member gene family, more closely related to NFU1 and 2 than to NFU4 and 5. Targeted to the chloroplast.	Not Sig	Not Sig
AT2G34970	1.00554e-10	-1.11524	0.08	0.034	2.7572e-06	33.5965	-0.682206	0.313193	-2.17823	0.029389	0.0655786			Down	Not Sig
AT5G62700	1.01644e-10	-1.16844	0.492	0.284	2.78708e-06	369.689	-0.762074	0.159284	-4.78438	1.7152e-06	1.09804e-05	TUB3	encodes tubulin beta-2/beta-3 chain	Down	Not Sig
AT1G74520	1.01948e-10	-1.08064	0.132	0.067	2.7954e-06	64.6444	-1.00325	0.271957	-3.68902	0.000225121	0.000944447	ATHVA22A	Part of the AtHVA22a family. Protein expression is ABA- and stress-inducible.	Down	Down
AT4G01110	1.02452e-10	0.227616	0.033	0.008	2.80925e-06	10.5386	0.266002	0.486752	0.546484	0.584733	0.693021			Not Sig	Not Sig
AT3G54720	1.02851e-10	0.259274	0.033	0.008	2.82018e-06	10.9066	0.246154	0.478754	0.514155	0.607144	0.711461	AMP1	Encodes glutamate carboxypeptidase. Various alleles show-increased cotyledon number and rate of leaf initiation, show transformation of leaves to cotyledons, altered flowering time and photomorphogenesis and an increased level of cytokinin biosynthesis. Involved in ethylene enhanced hypocotyl elongation in the light. Strong genetic interaction between TGH and AMP1.	Not Sig	Not Sig
AT4G36440	1.03292e-10	-1.22137	0.09	0.04	2.83226e-06	36.7445	-0.812715	0.297478	-2.73202	0.0062948	0.0175722			Down	Not Sig
AT3G26460	1.03495e-10	-0.604482	0.174	0.097	2.83784e-06	213.744	-0.420759	0.224015	-1.87826	0.0603454	0.118666			Not Sig	Not Sig
AT1G26970	1.03582e-10	-0.510833	0.037	0.01	2.84021e-06	12.7781	0.0314651	0.459938	0.0684117	0.945458	0.965513	PBL4		Not Sig	Not Sig
AT5G38630	1.03839e-10	-1.40256	0.162	0.086	2.84726e-06	81.4359	-0.971506	0.23032	-4.21807	2.46401e-05	0.000128232	ACYB-1	Encodes for cytochrome b561.	Down	Not Sig
AT1G48100	1.03861e-10	1.02475	0.015	0.001	2.84788e-06	3.62027	1.83139	0.894906	2.04646	0.0407114	0.0857099	PGX3		Up	Not Sig
AT2G29900	1.04338e-10	-0.764566	0.038	0.011	2.86095e-06	11.4815	-0.175772	0.471424	-0.372853	0.709258	0.795193	PS2		Not Sig	Not Sig
AT5G63150	1.04567e-10	-1.2124	0.352	0.204	2.86723e-06	231.046	-0.949279	0.242349	-3.91699	8.96623e-05	0.000412031			Down	Not Sig
AT4G27580	1.05796e-10	0.665392	0.015	0.001	2.90092e-06	2.80998	1.30375	0.947849	1.37549	0.168981	0.269395			Not Sig	Not Sig
AT3G55060	1.06368e-10	-0.2561	0.032	0.008	2.91662e-06	9.05673	0.0500894	0.525752	0.095272	0.924099	0.951338			Not Sig	Not Sig
AT5G39350	1.06776e-10	1.64002	0.015	0.001	2.92781e-06	2.64784	1.88456	1.11263	1.69379	0.0903055	0.16452			Up	Not Sig
AT4G18975	1.06947e-10	-0.265231	0.043	0.013	2.93248e-06	13.7331	-0.180906	0.414671	-0.436265	0.662644	0.758063			Not Sig	Not Sig
AT5G13520	1.0722e-10	-0.959185	0.098	0.046	2.93997e-06	43.0208	-0.876478	0.285032	-3.07502	0.00210491	0.00682181			Not Sig	Not Sig
AT5G02090	1.07394e-10	0.665214	0.015	0.001	2.94473e-06	3.4447	1.71945	0.962637	1.78619	0.0740683	0.140558			Not Sig	Not Sig
AT2G38790	1.07863e-10	-0.274373	0.043	0.013	2.9576e-06	16.3323	-0.151863	0.408821	-0.371466	0.71029	0.795996			Not Sig	Not Sig
AT5G19150	1.07963e-10	-1.09742	0.096	0.044	2.96035e-06	43.2106	-0.820714	0.261221	-3.14183	0.00167893	0.00560819			Down	Not Sig
AT5G51230	1.08019e-10	-0.722865	0.047	0.016	2.96187e-06	16.3011	-0.376791	0.434846	-0.866492	0.38622	0.513089	AtEMF2	Polycomb group protein with zinc finger domain involved in negative regulation of reproductive development. Forms a complex with FIE, CLF, and MSI1. This complex modulates the expression of target genes including AG, PI and AP3.	Not Sig	Not Sig
AT4G08250	1.08639e-10	0.75171	0.015	0.001	2.97888e-06	3.27676	1.76531	0.96325	1.83266	0.0668526	0.129357			Not Sig	Not Sig
AT5G03250	1.08764e-10	0.741798	0.015	0.001	2.98231e-06	2.95826	1.48347	0.930823	1.59372	0.110998	0.194348			Not Sig	Not Sig
AT1G27070	1.09479e-10	-0.652496	0.023	0.004	3.0019e-06	5.86791	0.358704	0.62901	0.570267	0.568497	0.679169	PTST2		Not Sig	Not Sig
AT5G37680	1.10916e-10	-1.03129	0.113	0.056	3.04133e-06	49.8551	-0.832979	0.273671	-3.04372	0.00233671	0.00747823	ARL8c	A member of ARF-like GTPase family. A thaliana has 21 members, in two subfamilies, ARF and ARL GTPases.	Down	Not Sig
AT1G28410	1.10934e-10	-0.878648	0.069	0.028	3.04181e-06	27.6341	-0.612842	0.36803	-1.66519	0.0958739	0.172808			Not Sig	Not Sig
AT1G01060	1.12344e-10	-1.15757	0.221	0.125	3.08049e-06	132.822	-1.07251	0.192352	-5.57578	2.46425e-08	2.1082e-07	LHY	LHY encodes a myb-related putative transcription factor involved in circadian rhythm along with another myb transcription factor CCA1	Down	Down
AT3G08505	1.12937e-10	0.378373	0.026	0.006	3.09673e-06	6.73956	0.462634	0.638707	0.724329	0.468864	0.591259	AtC3H35		Not Sig	Not Sig
AT2G38650	1.13466e-10	-0.927425	0.097	0.045	3.11125e-06	42.5145	-0.814746	0.273971	-2.97384	0.00294097	0.009124	GAUT7		Not Sig	Not Sig
AT5G12980	1.15053e-10	-0.430168	0.046	0.015	3.15475e-06	15.2638	-0.0111881	0.444067	-0.0251945	0.9799	0.987096	NOT9b		Not Sig	Not Sig
AT5G18200	1.15083e-10	-0.594538	0.069	0.028	3.15558e-06	26.7218	-0.435	0.40126	-1.08408	0.278328	0.398711		encodes an adenylyltransferase	Not Sig	Not Sig
AT1G48540	1.15166e-10	-0.232351	0.033	0.009	3.15786e-06	9.9177	-0.337826	0.515464	-0.655383	0.512221	0.631354			Not Sig	Not Sig
AT3G01480	1.15456e-10	2.10567	0.018	0.002	3.1658e-06	4.37508	0.993235	0.938688	1.05811	0.290006	0.411855	ATCYP38	Encodes a chloroplast cyclophilin functioning in the assembly and maintenance of photosystem II (PSII) supercomplexes.	Up	Not Sig
AT2G04630	1.15578e-10	-1.27261	0.228	0.129	3.16915e-06	135.724	-0.94483	0.17716	-5.33321	9.64892e-08	7.52334e-07	NRPB6B	One of two highly similar proteins that can serve as a non-catalytic subunit of nuclear DNA-dependent RNA polymerases II and V; homologous to budding yeast RPB6 and the E. coli RNA polymerase omega subunit. Probably redundant with At5g51940.	Down	Not Sig
AT4G26760	1.15825e-10	-1.10516	0.033	0.009	3.17591e-06	11.3978	-0.189839	0.515603	-0.368188	0.712733	0.79772	MAP65-2		Down	Not Sig
AT1G48300	1.16584e-10	-1.18844	0.11	0.053	3.19673e-06	56.885	-0.613157	0.34225	-1.79155	0.0732058	0.139175	DGAT3		Down	Not Sig
AT1G22050	1.17534e-10	-1.02947	0.145	0.076	3.22278e-06	71.7526	-0.9781	0.229173	-4.26795	1.9728e-05	0.000104393	MUB6		Down	Not Sig
AT3G02170	1.17896e-10	-1.0026	0.033	0.009	3.23272e-06	10.0785	0.0912038	0.484096	0.1884	0.850563	0.898232	LNG2	Encodes LONGIFOLIA2 (LNG2). Regulates leaf morphology by promoting cell expansion in the leaf-length direction. The LNG2 homologue LNG1 (At5g15580) has similar function.	Down	Not Sig
AT4G25315	1.17942e-10	-0.955605	0.07	0.029	3.23397e-06	28.0597	-0.573348	0.316761	-1.81003	0.0702907	0.134664			Not Sig	Not Sig
AT1G04430	1.18257e-10	-1.25846	0.198	0.11	3.24261e-06	113.326	-0.904722	0.269877	-3.35235	0.000801292	0.00292656			Down	Not Sig
AT1G79050	1.19016e-10	-1.09795	0.084	0.037	3.26343e-06	36.8947	-0.613297	0.324017	-1.8928	0.058385	0.115545	RECA1		Down	Not Sig
AT1G19520	1.20754e-10	-0.734756	0.073	0.03	3.31108e-06	28.3301	-0.702431	0.314428	-2.23399	0.0254836	0.0582723	mS77		Not Sig	Not Sig
AT3G45590	1.20902e-10	-0.486324	0.054	0.02	3.31513e-06	20.3055	-0.475652	0.355913	-1.33643	0.181409	0.284401	ATSEN1	Encodes a catalytic subunit of tRNA splicing endonuclease.	Not Sig	Not Sig
AT5G05700	1.2233e-10	-0.941648	0.076	0.033	3.35429e-06	31.463	-0.742505	0.29724	-2.498	0.0124897	0.0318004	ATATE1	Encodes an arginyl-tRNA:protein transferase (ATE1), a component of the N-end rule pathway that targets protein degradation through the identity of the amino-terminal residue of specific protein substrates. Arabidopsis contains two ATE genes: At5g05700/ATE1, At3g11240/ATE2. Another component of the N-end rule pathway is At5g02310/PROTEOLYSIS6 (PRT6). PRT6 and ATE were shown to regulate seed after-ripening, seedling sugar sensitivity, seedling lipid breakdown, and abscisic acid (ABA) sensitivity of germination. Mutants of ATE1 also display delayed leaf senescence.	Not Sig	Not Sig
AT5G43730	1.22631e-10	-0.608765	0.046	0.015	3.36255e-06	15.3247	-0.491439	0.432905	-1.13521	0.256286	0.373657	RSG2		Not Sig	Not Sig
AT1G29900	1.23126e-10	-1.39701	0.173	0.094	3.37611e-06	91.7656	-0.904054	0.218889	-4.13019	3.62461e-05	0.000181922	CARB	carbamoyl phosphate synthetase large chain (CARB) mRNA,	Down	Not Sig
AT4G14640	1.24459e-10	-0.475741	0.041	0.013	3.41266e-06	13.8909	0.167897	0.495896	0.338574	0.734931	0.814655	AtCML8	encodes a divergent member of calmodulin, which is an EF-hand family of Ca2+-binding proteins. This gene is expressed in leaves, flowers and siliques. The gene functionally complements yeast calmodulin 1 (CAM1). Also the protein does not form formed a complex with a basic amphiphilic helical peptide in the presence of Ca2+ in vitro. Authors suggest that this gene may represent a Ca2+-binding sensor protein that interacts with a more limited set of target proteins than do more conventional CaM isoforms.	Not Sig	Not Sig
AT4G37130	1.25244e-10	-0.704591	0.062	0.024	3.43418e-06	24.4089	-0.568765	0.332793	-1.70906	0.0874393	0.160292	NUP58		Not Sig	Not Sig
AT1G50575	1.27665e-10	-0.812478	0.049	0.017	3.50058e-06	17.3217	-0.466433	0.383899	-1.21499	0.22437	0.336958			Not Sig	Not Sig
AT2G05170	1.28012e-10	-1.39727	0.125	0.063	3.5101e-06	58.1998	-0.99258	0.240313	-4.13036	3.62194e-05	0.00018184	ATVPS11	Homologous to yeast VPS11. Forms a complex with VCL1 and AtVPS33. Involved in vacuolar biogenesis.	Down	Not Sig
AT3G46580	1.2872e-10	-1.07451	0.062	0.024	3.5295e-06	23.6293	-0.658575	0.343631	-1.91652	0.0552992	0.110517	ATMBD5	Protein containing a putative methyl-CpG-binding domain.Has sequence similarity to human MBD proteins.	Down	Not Sig
AT2G15290	1.30825e-10	-1.13154	0.122	0.061	3.58721e-06	56.9791	-0.778653	0.238511	-3.26464	0.00109603	0.00386233	AtTic21	Encodes a protein located in the chloroplast inner envelope. The study of mutant defective in the gene product suggests that the protein is involved in the translocation of protein across the envelope membrane into the chloroplast stroma.	Down	Not Sig
AT3G59870	1.32124e-10	0.364397	0.027	0.006	3.62285e-06	7.58526	0.279027	0.563292	0.495352	0.620352	0.722904			Not Sig	Not Sig
AT2G29530	1.33631e-10	-0.975149	0.482	0.281	3.66416e-06	493.179	-0.565575	0.191838	-2.94819	0.00319636	0.00977531	AtTIM10	Encodes a small zinc finger-like protein that is a component of the mitochondrial protein import apparatus.	Not Sig	Not Sig
AT1G78530	1.34063e-10	-0.359664	0.04	0.012	3.67601e-06	14.5348	0.0061332	0.467453	0.0131205	0.989532	0.992904			Not Sig	Not Sig
AT1G75060	1.34274e-10	0.782034	0.019	0.003	3.68179e-06	4.93731	0.716899	0.688634	1.04105	0.297855	0.42053	AFR1		Not Sig	Not Sig
AT3G62530	1.34423e-10	-0.922907	0.258	0.152	3.68587e-06	245.077	-0.467889	0.186229	-2.51245	0.0119897	0.0307046	APOK3		Not Sig	Not Sig
AT3G50880	1.34502e-10	-1.06242	0.066	0.026	3.68805e-06	25.5109	-0.542128	0.424653	-1.27664	0.20173	0.309788			Down	Not Sig
AT5G57840	1.34725e-10	-0.738648	0.092	0.042	3.69416e-06	40.6175	-0.706031	0.357638	-1.97415	0.0483648	0.0988081		encodes a protein whose sequence is similar to anthranilate N-hydroxycinnamoyl/benzoyltransferase from Dianthus caryophyllus (gi:2239091)	Not Sig	Not Sig
AT1G75680	1.35178e-10	-1.10129	0.423	0.246	3.70657e-06	318.601	-0.839556	0.261258	-3.21351	0.00131121	0.00452472	AtGH9B7		Down	Not Sig
AT2G26260	1.37021e-10	-0.748806	0.051	0.018	3.75713e-06	17.8242	-0.460852	0.381206	-1.20893	0.226689	0.339659	3BETAHSD/D2	Encodes an enzyme with 3&#946;-hydroxysteroid dehydrogenase/C4-decarboxylase activity <i>in vitro</i>. The activity of the enzyme was determined using microsomal extracts of yeast overexpressing the <i>Arabidopsis</i> gene. Cytosolic fractions failed to be associated to the activity, leading to the speculation that the enzyme is membrane-bound.	Not Sig	Not Sig
AT5G63350	1.38059e-10	0.265704	0.024	0.005	3.78558e-06	6.59722	0.535455	0.61334	0.873013	0.382656	0.509236	AITR6		Not Sig	Not Sig
AT5G18960	1.38067e-10	-0.91337	0.068	0.027	3.78579e-06	26.0278	-0.750929	0.340749	-2.20376	0.0275411	0.0621393	FRS12		Not Sig	Not Sig
AT2G22240	1.39132e-10	-0.785208	0.115	0.057	3.815e-06	55.8849	-0.732124	0.233531	-3.13501	0.00171848	0.0057273	ATIPS2	** Referred to as MIPS1 in Mitsuhashi et al 2008. Myo-inositol-1-phosphate synthase isoform 2. Expressed in leaf, root and silique. Immunolocalization experiments with an antibody recognizing MIPS1, MIPS2, and MIPS3 showed endosperm localization.	Not Sig	Not Sig
AT1G19650	1.39795e-10	0.688909	0.019	0.003	3.83318e-06	4.74204	0.775474	0.730663	1.06133	0.28854	0.41027			Not Sig	Not Sig
AT4G18930	1.40724e-10	-1.07529	0.366	0.214	3.85866e-06	274.775	-0.9848	0.273017	-3.6071	0.000309638	0.00126093			Down	Not Sig
AT3G27390	1.41014e-10	-1.47934	0.081	0.035	3.86659e-06	35.3348	-0.654984	0.306775	-2.13506	0.0327557	0.0718817			Down	Not Sig
AT4G37630	1.41485e-10	0.245069	0.024	0.005	3.87952e-06	5.7802	0.299025	0.655844	0.455939	0.648434	0.746065	CYCD5;1	core cell cycle genes	Not Sig	Not Sig
AT2G41460	1.41497e-10	-0.571787	0.051	0.018	3.87985e-06	18.4208	-0.382131	0.393741	-0.970513	0.331791	0.455561	ARP	apurinic endonuclease-redox protein. It functions as an apurinic/apyrimidinic class II endonuclease, and is involved in DNA repair.	Not Sig	Not Sig
AT1G53530	1.42054e-10	-0.981288	0.056	0.021	3.89512e-06	20.5569	-0.42726	0.355608	-1.20149	0.229561	0.34297	AtIMP1a		Not Sig	Not Sig
AT1G52740	1.42653e-10	-0.80686	0.659	0.368	3.91154e-06	597.689	-0.506173	0.142994	-3.53982	0.000400401	0.00159123	H2A.Z	Encodes HTA9, a histone H2A protein.	Not Sig	Not Sig
AT1G10960	1.42736e-10	-1.11539	0.221	0.125	3.91382e-06	172.536	-0.948878	0.227576	-4.1695	3.05272e-05	0.000155565	ATFD1		Down	Not Sig
AT5G06720	1.43644e-10	2.45912	0.014	0.001	3.93871e-06	9.02839	3.07801	0.924464	3.32951	0.000869987	0.00314942	ATPA2		Up	Up
AT1G01670	1.44678e-10	1.42156	0.014	0.001	3.96707e-06	2.92407	1.68809	0.959916	1.75859	0.0786479	0.147691	PUB56		Up	Not Sig
AT1G68790	1.45965e-10	-1.29484	0.106	0.051	4.00236e-06	48.9685	-0.959398	0.254879	-3.76413	0.000167133	0.000722834	CRWN3		Down	Not Sig
AT1G18400	1.47825e-10	0.671863	0.014	0.001	4.05337e-06	2.71183	1.74007	1.0039	1.7333	0.0830418	0.153926	BEE1		Not Sig	Not Sig
AT2G31160	1.48356e-10	0.842129	0.014	0.001	4.06793e-06	2.75347	1.44491	1.00622	1.43597	0.15101	0.247066	LSH3		Not Sig	Not Sig
AT5G49390	1.48711e-10	1.19843	0.014	0.001	4.07766e-06	2.63757	1.48866	0.979485	1.51984	0.128551	0.217838			Up	Not Sig
AT3G54650	1.49695e-10	-1.03254	0.048	0.016	4.10464e-06	17.1104	-0.315965	0.384721	-0.821285	0.411484	0.537104	FBL17		Down	Not Sig
AT1G51630	1.50106e-10	-1.18899	0.221	0.125	4.11592e-06	121.902	-1.03059	0.21344	-4.82846	1.37591e-06	8.92494e-06	AtMSR2		Down	Down
AT3G17940	1.50177e-10	-1.13657	0.2	0.112	4.11784e-06	116.8	-0.839273	0.261298	-3.21194	0.00131843	0.00454608			Down	Not Sig
AT3G10060	1.50321e-10	-0.278224	0.05	0.017	4.12182e-06	18.7958	-0.434643	0.402747	-1.0792	0.2805	0.401199			Not Sig	Not Sig
AT3G01630	1.51616e-10	5.26897	0.01	0	4.15731e-06	1.5341	3.28144	1.49089	2.201	0.0277363	0.0624758			Up	Not Sig
AT1G10340	1.52107e-10	4.44494	0.01	0	4.17076e-06	1.53122	3.19348	1.45375	2.19671	0.0280411	0.0630888			Up	Not Sig
AT5G65130	1.52353e-10	4.23896	0.01	0	4.17751e-06	1.68819	3.31255	1.42825	2.31931	0.0203781	0.0481245	ERF57	encodes a member of the DREB subfamily A-6 of ERF/AP2 transcription factor family. The protein contains one AP2 domain. There are 8 members in this subfamily including RAP2.4.	Up	Up
AT1G28500	1.52599e-10	2.06802	0.01	0	4.18427e-06	2.07021	3.68368	1.42262	2.58936	0.00961533	0.0253113			Up	Up
AT3G57110	1.52599e-10	3.98185	0.01	0	4.18427e-06	1.47968	3.23446	1.45623	2.22113	0.0263424	0.0598634	EXOV		Up	Not Sig
AT4G32360	1.53812e-10	0.153648	0.028	0.006	4.21753e-06	8.40316	-0.0291559	0.586801	-0.0496862	0.960372	0.974522	ADXR		Not Sig	Not Sig
AT3G18780	1.55257e-10	-1.49095	0.747	0.565	4.25716e-06	1310.52	-0.941069	0.168918	-5.57114	2.53071e-08	2.16042e-07	ACT2	Encodes an actin that is constitutively expressed in vegetative structures but not pollen. ACT2 is involved in tip growth of root hairs.	Down	Not Sig
AT4G18260	1.55962e-10	-0.233237	0.043	0.014	4.27648e-06	16.1973	-0.282291	0.434191	-0.650155	0.515592	0.634224			Not Sig	Not Sig
AT1G54220	1.5694e-10	-1.13581	0.078	0.034	4.30329e-06	31.1652	-0.714399	0.301571	-2.36892	0.0178399	0.0430781	mtE2-3		Down	Not Sig
AT2G13290	1.58734e-10	-0.406637	0.028	0.006	4.3525e-06	7.57651	0.002585	0.588163	0.00439504	0.996493	0.997616			Not Sig	Not Sig
AT3G13410	1.59117e-10	-1.08825	0.487	0.28	4.36299e-06	382.264	-0.690191	0.182096	-3.79025	0.000150493	0.000658131			Down	Not Sig
AT5G35410	1.61581e-10	-0.776337	0.044	0.014	4.43054e-06	14.9681	-0.356661	0.460803	-0.773999	0.438931	0.563013	ATSOS2	encodes a member of the CBL-interacting protein kinase family, is a regulatory component controlling plant potassium nutrition	Not Sig	Not Sig
AT1G07230	1.62169e-10	-0.617823	0.044	0.014	4.44667e-06	14.4955	-0.458691	0.437322	-1.04886	0.294241	0.416696	NPC1		Not Sig	Not Sig
AT5G56600	1.62336e-10	-0.355885	0.038	0.011	4.45125e-06	12.8551	-0.203914	0.474734	-0.429533	0.667536	0.761978	PFN3	Encodes profilin3, a low-molecular weight, actin monomer-binding protein that regulates the organization of actin cytoskeleton. Originally known as profilin5, and later named profilin3. Expressed in vegetative organs.	Not Sig	Not Sig
AT4G38670	1.62442e-10	-0.877413	0.098	0.046	4.45417e-06	43.5534	-0.841633	0.296006	-2.8433	0.00446486	0.0130289			Not Sig	Not Sig
AT5G57130	1.63405e-10	-0.138406	0.028	0.006	4.48058e-06	9.99826	0.518626	0.537686	0.964552	0.334769	0.458611	SMXL5		Not Sig	Not Sig
AT1G08220	1.63868e-10	-0.548102	0.047	0.016	4.49325e-06	16.3639	-0.160835	0.391763	-0.410541	0.681409	0.773007			Not Sig	Not Sig
AT3G23310	1.64968e-10	-1.23725	0.161	0.087	4.52342e-06	83.8524	-0.92403	0.225281	-4.10168	4.10164e-05	0.000203934	NDR3		Down	Not Sig
AT5G13050	1.65479e-10	-0.972471	0.119	0.059	4.53744e-06	53.9715	-0.869874	0.264997	-3.28258	0.00102863	0.0036606	5-FCL	5-Formyltetrahydrofolate cycloligase (5-CHO-THF cycloligase - AT5G13050.1) regulates/influences under photorespiratory conditions the activity of another gene product, i.e. serine hydroxymethyltransferase (SHMT) due to accumulating amounts of 5-Formyltetrahydrofolate	Not Sig	Not Sig
AT5G36170	1.67963e-10	-0.574542	0.047	0.016	4.60554e-06	16.4123	-0.369661	0.459825	-0.803918	0.421445	0.546746	ATPRFB	Required for normal processing of polycistronic plastidial transcripts	Not Sig	Not Sig
AT1G64230	1.68062e-10	-0.650866	0.755	0.422	4.60826e-06	754.877	-0.434745	0.144008	-3.0189	0.00253698	0.00801732	UBC28		Not Sig	Not Sig
AT5G40960	1.69044e-10	-1.20077	0.38	0.222	4.63517e-06	275.009	-1.05397	0.180483	-5.83971	5.22928e-09	4.87725e-08			Down	Down
AT5G41600	1.6939e-10	-1.05813	0.279	0.163	4.64468e-06	178.204	-1.00473	0.204036	-4.92427	8.46765e-07	5.71542e-06	BTI3		Down	Down
AT1G74050	1.73601e-10	-1.29573	0.375	0.219	4.76013e-06	260.031	-0.763467	0.174866	-4.36602	1.26533e-05	6.94791e-05	eL6x		Down	Not Sig
AT3G56950	1.74025e-10	-1.30267	0.238	0.136	4.77177e-06	139.242	-1.02642	0.186854	-5.49315	3.94835e-08	3.28787e-07	SIP2	One of the Major Intrinsic Proteins(MIPs) which facilitate the passive transport of small molecules across membranes.Belongs to a family of plant aquaporins.Similar to yeast and radish aquaporins. Located on ER.	Down	Down
AT2G23890	1.74759e-10	-0.263802	0.037	0.011	4.79188e-06	11.4369	-0.151258	0.483079	-0.313114	0.754194	0.829918			Not Sig	Not Sig
AT1G01560	1.74852e-10	0.627188	0.033	0.008	4.79445e-06	10.4726	0.056496	0.522347	0.108158	0.91387	0.944072	ATMPK11	member of MAP Kinase	Not Sig	Not Sig
AT5G11500	1.75153e-10	-0.97798	0.579	0.327	4.8027e-06	471.697	-0.68814	0.140664	-4.89209	9.97728e-07	6.64788e-06			Not Sig	Not Sig
AT4G01800	1.75826e-10	-0.657839	0.061	0.023	4.82115e-06	23.4608	-0.673354	0.343463	-1.96048	0.0499394	0.10159	AGY1	Encodes the ATPase subunit of the chloroplast Sec translocation machinery which plays an essential role in chloroplast biogenesis and the regulation of photosynthesis, the absence of which triggers a retrograde signal, eventually leading to a reprogramming of chloroplast and mitochondrial gene expression.	Not Sig	Not Sig
AT5G56020	1.75929e-10	-0.620405	0.083	0.037	4.82396e-06	33.507	-0.689991	0.291007	-2.37105	0.0177377	0.0428901			Not Sig	Not Sig
AT1G23120	1.76283e-10	-0.571462	0.079	0.034	4.83369e-06	35.2943	-0.623166	0.318711	-1.95527	0.0505513	0.102562			Not Sig	Not Sig
AT4G27010	1.77592e-10	-0.362286	0.038	0.011	4.86958e-06	12.1913	-0.16542	0.43578	-0.379594	0.704247	0.79084	EMB2788		Not Sig	Not Sig
AT1G67780	1.78047e-10	-0.559075	0.037	0.011	4.88204e-06	11.0148	0.0424556	0.509582	0.0833145	0.933601	0.957823	DDR3		Not Sig	Not Sig
AT1G48310	1.79339e-10	0.314179	0.034	0.009	4.91746e-06	9.68942	-0.0503144	0.503884	-0.0998532	0.920461	0.94859	CHA18		Not Sig	Not Sig
AT5G15880	1.79455e-10	-1.23898	0.088	0.04	4.92066e-06	37.3863	-0.690298	0.332651	-2.07514	0.0379737	0.0811011			Down	Not Sig
AT4G00560	1.80005e-10	-1.09986	0.076	0.033	4.93574e-06	31.325	-0.801202	0.31287	-2.56081	0.0104427	0.0272252			Down	Not Sig
AT1G58380	1.81076e-10	-1.39106	0.16	0.086	4.96509e-06	89.763	-0.66635	0.199029	-3.34801	0.000813943	0.00296847	uS5z		Down	Not Sig
AT1G04790	1.81652e-10	-0.862854	0.05	0.017	4.98091e-06	17.4768	-0.510074	0.391674	-1.30229	0.192817	0.298753			Not Sig	Not Sig
AT4G21060	1.82677e-10	0.25254	0.025	0.005	5.009e-06	6.92507	0.286867	0.630261	0.455157	0.648996	0.746517	AtGALT2		Not Sig	Not Sig
AT1G51540	1.83344e-10	-0.381005	0.045	0.015	5.02729e-06	15.1733	-0.193574	0.442003	-0.437946	0.661425	0.756914			Not Sig	Not Sig
AT1G20370	1.83357e-10	-1.27584	0.053	0.019	5.02765e-06	18.854	-0.423517	0.360333	-1.17535	0.239855	0.355132	TRUA1A		Down	Not Sig
AT4G38510	1.84489e-10	-1.27921	0.349	0.204	5.0587e-06	247.317	-0.779231	0.200247	-3.89135	9.96871e-05	0.000454076	AtVAB2		Down	Not Sig
AT5G54600	1.88948e-10	-1.20846	0.152	0.081	5.18094e-06	83.4409	-0.885171	0.213846	-4.13929	3.48376e-05	0.000175351	RPL24		Down	Not Sig
AT4G26670	1.90005e-10	-0.806819	0.086	0.039	5.20995e-06	40.1526	-0.547471	0.359447	-1.52309	0.127735	0.216726	HP20		Not Sig	Not Sig
AT5G11990	1.90471e-10	2.11866	0.013	0.001	5.22271e-06	2.6748	1.49146	1.12353	1.32748	0.18435	0.288115			Up	Not Sig
AT5G53140	1.91188e-10	-1.16098	0.333	0.195	5.24238e-06	220.377	-0.866493	0.232437	-3.72787	0.000193109	0.000824463			Down	Not Sig
AT2G22121	1.919e-10	0.376279	0.013	0.001	5.2619e-06	3.07731	1.00661	1.07696	0.934676	0.349955	0.475179	LCR35	Encodes a member of a family of small,secreted, cysteine rich protein with sequence similarity to the PCP (pollen coat protein) gene family.	Not Sig	Not Sig
AT1G01130	1.92072e-10	0.264557	0.033	0.008	5.26662e-06	9.70421	-0.118569	0.498754	-0.237731	0.81209	0.870583			Not Sig	Not Sig
AT5G02780	1.9211e-10	1.67321	0.017	0.002	5.26766e-06	4.50806	1.4064	0.783037	1.79608	0.0724816	0.138096	GSTL1	Encodes a member of the lambda family of glutathione transferases. It has thiol transferase activity and self S-glutathionylation activity in vitro.	Up	Not Sig
AT4G16800	1.92736e-10	-0.986196	0.09	0.041	5.28481e-06	39.1096	-0.875431	0.27728	-3.15721	0.00159289	0.00535629			Not Sig	Not Sig
AT1G56350	1.93267e-10	-0.198365	0.03	0.007	5.29938e-06	9.66816	0.339555	0.506721	0.670103	0.502792	0.622516			Not Sig	Not Sig
AT5G38690	1.93289e-10	-1.02452	0.079	0.034	5.29999e-06	33.7684	-0.69755	0.289979	-2.40552	0.0161495	0.0395596	DDR1		Down	Not Sig
AT5G52960	1.93567e-10	-0.598478	0.052	0.018	5.3076e-06	18.6732	-0.600036	0.397328	-1.51018	0.130998	0.220827	DUF3143		Not Sig	Not Sig
AT5G04310	1.93581e-10	1.34628	0.013	0.001	5.30799e-06	2.74406	1.78568	1.03421	1.72662	0.0842367	0.15583	PLL12		Up	Not Sig
AT5G51960	1.93753e-10	-0.836889	0.099	0.047	5.31271e-06	45.2401	-0.734839	0.276255	-2.66001	0.00781392	0.0212283			Not Sig	Not Sig
AT4G23470	1.9439e-10	-1.30145	0.284	0.165	5.33018e-06	184.585	-0.894991	0.198252	-4.51442	6.34903e-06	3.69198e-05			Down	Not Sig
AT1G06740	1.94713e-10	0.639305	0.017	0.002	5.33904e-06	3.33758	0.941104	0.855387	1.10021	0.271242	0.390969			Not Sig	Not Sig
AT1G10660	1.95068e-10	-0.306466	0.056	0.021	5.34876e-06	20.2149	-0.522116	0.35546	-1.46884	0.141875	0.235161			Not Sig	Not Sig
AT2G31141	1.95319e-10	0.479561	0.017	0.002	5.35564e-06	3.64625	0.993738	0.85159	1.16692	0.243242	0.358941			Not Sig	Not Sig
AT1G26170	1.98425e-10	-0.758061	0.054	0.019	5.4408e-06	18.754	-0.536182	0.379786	-1.4118	0.15801	0.255976	IMB5		Not Sig	Not Sig
AT5G13280	1.99758e-10	-1.10562	0.1	0.048	5.47735e-06	48.7206	-0.613378	0.352588	-1.73964	0.0819217	0.152394	AK	Asp kinase inhibited by Lys and S-adenosylmethionine. Contains regulatory domains that belong to the ACT domain family, which allow binding to a extreme variety of ligands. Can function as a monomer or as a dimer with acetohydroxyacid synthase (HSDH).	Down	Not Sig
AT5G66760	2.0033e-10	-0.89335	0.627	0.355	5.49305e-06	592.154	-0.570862	0.192688	-2.96263	0.00305024	0.00940507	SDH1-1	One of two genes in Arabidopsis that encode a flavoprotein subunit of the mitochondrial succinate dehydrogenase complex.	Not Sig	Not Sig
AT4G34450	2.01237e-10	-1.36174	0.478	0.275	5.51792e-06	331.927	-0.813119	0.154841	-5.2513	1.51026e-07	1.14417e-06	gamma2-COP		Down	Not Sig
AT1G23310	2.03798e-10	-0.908788	0.101	0.048	5.58815e-06	47.6487	-0.754351	0.276913	-2.72414	0.00644684	0.0179314	AOAT1	Identified by cloning the gene that corresponded to a purified protein having glyoxylate aminotransferase activity. Localized to the peroxisome and thought to be involved in photorespiration/ metabolic salvage pathway.	Not Sig	Not Sig
AT4G24470	2.04133e-10	-1.00896	0.074	0.031	5.59733e-06	30.0244	-0.723803	0.323029	-2.24067	0.0250472	0.0574158	AtTIFY1	ZIM is a putative transcription factor containing an atypical GATA-type zinc-finger motif.	Down	Not Sig
AT1G79470	2.06155e-10	-1.14504	0.061	0.023	5.65278e-06	26.2284	-0.649328	0.35945	-1.80645	0.0708482	0.135555			Down	Not Sig
AT5G64905	2.07802e-10	-0.348444	0.067	0.027	5.69792e-06	28.2709	-0.689394	0.333519	-2.06703	0.0387312	0.0823214	PROPEP3		Not Sig	Not Sig
AT4G16210	2.1089e-10	-1.11582	0.119	0.059	5.78261e-06	55.6719	-0.857147	0.237214	-3.61339	0.000302219	0.00123357	E-COAH-2		Down	Not Sig
AT5G42770	2.12041e-10	-1.00502	0.096	0.045	5.81417e-06	42.9129	-0.655664	0.266649	-2.4589	0.0139364	0.0348844			Down	Not Sig
AT5G62050	2.12136e-10	-1.14014	0.09	0.041	5.81676e-06	40.2035	-0.660693	0.359227	-1.83921	0.065885	0.127778	ATOXA1	essential factor for protein sorting and assembly into membranes	Down	Not Sig
AT4G12640	2.1363e-10	-0.437256	0.033	0.008	5.85774e-06	9.833	-0.124473	0.51757	-0.240495	0.809947	0.869236	AtSPEN2		Not Sig	Not Sig
AT4G11300	2.141e-10	-0.522781	0.034	0.009	5.87063e-06	11.0756	-0.282667	0.553524	-0.510668	0.609583	0.713466			Not Sig	Not Sig
AT1G73230	2.14975e-10	-1.07783	0.494	0.285	5.89463e-06	414.074	-0.635474	0.185466	-3.42636	0.000611728	0.00230634			Down	Not Sig
AT4G27595	2.16678e-10	-1.1077	0.079	0.034	5.9413e-06	33.498	-0.750281	0.314288	-2.38724	0.0169754	0.0412959			Down	Not Sig
AT5G17050	2.17394e-10	-1.23799	0.292	0.169	5.96094e-06	220.572	-0.899196	0.36394	-2.47073	0.0134839	0.0339543	UGT78D2	The At5g17050 encodes a anthocyanidin 3-O-glucosyltransferase which specifically glucosylates the 3-position of the flavonoid C-ring. Anthocyanidins such as cyanidin and pelargonidin as well as flavonols such as kaempferol and quercetin are accepted substrates.	Down	Not Sig
AT5G10530	2.17398e-10	3.19553	0.011	0	5.96106e-06	1.62937	2.55836	1.41032	1.81403	0.0696738	0.133708	LecRK-IX.1		Up	Not Sig
AT5G24080	2.17398e-10	2.15252	0.011	0	5.96106e-06	1.70405	2.46644	1.3734	1.79587	0.0725152	0.138139			Up	Not Sig
AT1G14642	2.17721e-10	0.828811	0.011	0	5.96991e-06	1.65697	2.26539	1.44027	1.57289	0.115744	0.200679			Not Sig	Not Sig
AT5G01580	2.17721e-10	2.52126	0.011	0	5.96991e-06	1.98457	2.8261	1.38191	2.04508	0.0408474	0.0859051	OSH1	thiol reductase in OAS metabolism	Up	Not Sig
AT3G27340	2.17829e-10	-1.37816	0.142	0.075	5.97286e-06	69.33	-0.891192	0.22065	-4.03894	5.36925e-05	0.000259659			Down	Not Sig
AT5G58980	2.20913e-10	0.745866	0.02	0.003	6.05743e-06	4.69812	0.60328	0.709649	0.850111	0.395263	0.521801	AtNCER3		Not Sig	Not Sig
AT2G16530	2.21479e-10	-1.23771	0.142	0.075	6.07295e-06	72.9705	-0.826959	0.256739	-3.22101	0.00127741	0.00442017	PPRD2		Down	Not Sig
AT4G24450	2.23084e-10	3.25902	0.012	0.001	6.11695e-06	2.15775	1.96683	1.12302	1.75138	0.0798809	0.149396	At4g24450		Up	Not Sig
AT5G05990	2.23165e-10	-0.741313	0.025	0.005	6.11917e-06	7.41542	0.494776	0.584648	0.84628	0.397397	0.524029			Not Sig	Not Sig
AT3G27270	2.24389e-10	-0.321403	0.066	0.027	6.15276e-06	24.4284	-0.598965	0.361506	-1.65686	0.0975476	0.175264			Not Sig	Not Sig
AT1G21410	2.25016e-10	-0.414036	0.044	0.014	6.16994e-06	15.3104	-0.426157	0.41446	-1.02822	0.303846	0.426972	SKP2A	AtSKP2;1 is a homolog of human SKP2, the human F-box protein that recruits E2F1. Contains an F-box motif at the N-terminal region and a C-terminal Leu-rich repeat domain. Forms part of an E3-ubiquitin-ligase SCF (Skp1, cullin, F-box) complex and recruits phosphorylated AtE2Fc, a transcriptional factor that might play a role in cell division and during the transition from skotomorphogenesis to photomorphogenesis. AtSKP2;1 (At1g21410) and AtSKP2;2 (At1g77000) may be duplicated genes.	Not Sig	Not Sig
AT3G60830	2.25592e-10	-1.03274	0.065	0.026	6.18573e-06	25.5887	-0.587087	0.359767	-1.63185	0.10271	0.182648	ARP7	Encodes an actin-related protein required for normal embryogenesis, plant architecture and floral organ abscission.	Down	Not Sig
AT2G33820	2.26013e-10	1.34749	0.018	0.003	6.19729e-06	4.30734	0.669846	0.765488	0.875057	0.381543	0.508215	ATMBAC1	encodes a mitochondrial ornithine transporter which exports ornithine from the mitochondrion to the cytosol	Up	Not Sig
AT2G46090	2.2819e-10	-0.459261	0.04	0.012	6.25698e-06	14.1529	-0.162931	0.43954	-0.370685	0.710872	0.796395	LCBK2	Encodes a putative sphingosine kinase (SphK) containing the five conserved domains (C1-C5) previously identified in SphKs.	Not Sig	Not Sig
AT3G11780	2.29241e-10	-1.02944	0.463	0.268	6.2858e-06	351.741	-0.959083	0.200212	-4.79034	1.66498e-06	1.0686e-05			Down	Not Sig
AT5G49820	2.2934e-10	-1.00625	0.076	0.033	6.28851e-06	30.6455	-0.709871	0.306233	-2.31808	0.0204451	0.0482588	RUS6		Down	Not Sig
AT5G61865	2.31462e-10	-0.12434	0.018	0.003	6.34669e-06	4.14502	0.744406	0.755497	0.985319	0.324467	0.448341			Not Sig	Not Sig
AT1G15760	2.339e-10	1.3273	0.018	0.003	6.41353e-06	4.74116	0.923936	0.757622	1.21952	0.222646	0.334966			Up	Not Sig
AT3G58010	2.3417e-10	-0.879072	0.074	0.031	6.42094e-06	30.5615	-0.656234	0.300801	-2.18162	0.0291376	0.0651495	PGL34		Not Sig	Not Sig
AT5G56160	2.35913e-10	0.947146	0.018	0.003	6.46873e-06	4.14694	1.07056	0.814216	1.31484	0.188564	0.29366			Not Sig	Not Sig
AT2G27330	2.37614e-10	-1.11957	0.098	0.047	6.51536e-06	44.8852	-0.889765	0.272546	-3.26464	0.00109605	0.00386233			Down	Not Sig
AT1G32450	2.38124e-10	-0.963942	0.18	0.101	6.52937e-06	230.369	-0.794845	0.258045	-3.08026	0.00206823	0.0067165	AtNPF7.3	Transmembrane nitrate transporter. Involved in xylem transport of nitrate from root to shoot. Induced in response to nitrate. Not involved in nitrate uptake. expressed in root pericycle cells.	Not Sig	Not Sig
AT1G51355	2.40726e-10	2.0335	0.011	0.001	6.60071e-06	3.0454	2.6463	1.1139	2.37572	0.0175149	0.042427	SMR9		Up	Up
AT5G28390	2.40726e-10	1.85099	0.011	0.001	6.60071e-06	2.00364	2.16984	1.33597	1.62417	0.10434	0.184969			Up	Not Sig
AT4G37030	2.41394e-10	1.66695	0.011	0.001	6.61902e-06	3.21041	3.12739	1.09076	2.86718	0.00414152	0.0122086			Up	Up
AT2G41180	2.41729e-10	1.72926	0.011	0.001	6.6282e-06	1.98668	2.19868	1.24629	1.76418	0.077701	0.146255	SIB2		Up	Not Sig
AT5G67130	2.44717e-10	-0.916345	0.077	0.034	6.71014e-06	31.178	-0.901467	0.335606	-2.68609	0.00722938	0.0198296			Not Sig	Not Sig
AT2G34260	2.45429e-10	-0.566135	0.047	0.016	6.72966e-06	17.0563	-0.34137	0.381713	-0.89431	0.371156	0.497385	WDR55		Not Sig	Not Sig
AT2G35720	2.45808e-10	-0.731682	0.053	0.019	6.74007e-06	19.7947	-0.431659	0.389582	-1.10801	0.267859	0.386852	OWL1	Encodes OWL1, a J-domain protein involved in perception of very low light fluences.	Not Sig	Not Sig
AT4G34570	2.49645e-10	-0.856859	0.047	0.016	6.84527e-06	16.7515	-0.243471	0.404183	-0.602378	0.546922	0.661868	AtDRTS2	Encodes a bifunctional dihydrofolate reductase - thymidylate synthase gene. This is unique in Arabidopsis and protozoa. Other organisms have independent genes for this function.	Not Sig	Not Sig
AT1G48350	2.49844e-10	-1.10909	0.192	0.107	6.85072e-06	117.14	-1.0689	0.21029	-5.08296	3.71602e-07	2.65887e-06	EMB3105		Down	Down
AT1G54440	2.52577e-10	-0.996785	0.047	0.016	6.92567e-06	17.1161	-0.49733	0.408372	-1.21783	0.223287	0.335615	AAtrimmer1		Not Sig	Not Sig
AT5G37290	2.5517e-10	-0.917579	0.047	0.016	6.99677e-06	17.1937	-0.48119	0.379713	-1.26725	0.205067	0.314065			Not Sig	Not Sig
AT1G80500	2.56318e-10	-1.14035	0.253	0.147	7.02825e-06	161.248	-0.705252	0.23873	-2.95418	0.00313496	0.00961421	TRAPPC2		Down	Not Sig
AT2G02480	2.56413e-10	-0.878172	0.053	0.019	7.03084e-06	19.19	-0.524399	0.418389	-1.25338	0.210068	0.32014	STI	STICHEL mutant shows trichomes with fewer than normal branches.	Not Sig	Not Sig
AT1G77550	2.56504e-10	-1.00638	0.05	0.018	7.03334e-06	18.7103	-0.237645	0.397593	-0.597709	0.550034	0.663948			Down	Not Sig
AT5G22250	2.56581e-10	-0.282203	0.026	0.006	7.03544e-06	7.06648	0.502096	0.583955	0.859819	0.389889	0.516795	AtCAF1b		Not Sig	Not Sig
AT1G69523	2.58646e-10	0.210035	0.026	0.006	7.09208e-06	6.9174	0.438928	0.593798	0.739186	0.459794	0.582529			Not Sig	Not Sig
AT1G52500	2.63227e-10	-0.569515	0.04	0.012	7.21767e-06	13.0023	-0.265504	0.440361	-0.602924	0.546559	0.661565	ATFPG-1	Encodes one of the splice variants of Arabidopsis thaliana MutM homolog. Has abasic lyase activity and does not exhibit significant cleavage of a double-stranded oligonucleotide that contained 8-oxo-guanine. Sequence similarity to atmmh-1.	Not Sig	Not Sig
AT2G30520	2.63446e-10	-1.73008	0.56	0.47	7.22368e-06	782.73	-1.46565	0.203419	-7.20508	5.80089e-13	8.48344e-12	RPT2	light inducible root phototropism 2 encoding a signal transducer of the phototropic response in Arabidopsis	Down	Down
AT1G69210	2.6386e-10	0.139061	0.023	0.004	7.23503e-06	5.59068	0.453537	0.670428	0.676489	0.49873	0.618747			Not Sig	Not Sig
AT1G74280	2.64024e-10	-0.787936	0.047	0.016	7.23953e-06	16.6295	-0.196512	0.43738	-0.449294	0.65322	0.750297			Not Sig	Not Sig
AT5G27420	2.64819e-10	-0.617866	0.044	0.014	7.26134e-06	17.3167	0.0272531	0.395874	0.0688429	0.945115	0.965459	ATL31	Encodes CNI1 (Carbon/Nitrogen Insensitive1) (also named as ATL31), a RING type ubiquitin ligase that functions in the Carbon/Nitrogen response for growth phase transition in Arabidopsis seedlings.	Not Sig	Not Sig
AT5G10110	2.66036e-10	-0.867069	0.064	0.026	7.29469e-06	24.9995	-0.462471	0.335816	-1.37716	0.168464	0.268717			Not Sig	Not Sig
AT3G16850	2.71902e-10	-1.40372	0.142	0.075	7.45555e-06	73.9565	-0.993725	0.254533	-3.90411	9.4572e-05	0.000432676	PGF5		Down	Not Sig
AT3G51140	2.75896e-10	-0.879553	0.113	0.057	7.56508e-06	55.9604	-0.785558	0.26887	-2.9217	0.00348129	0.0105353			Not Sig	Not Sig
AT3G05170	2.77404e-10	-0.555394	0.043	0.014	7.60642e-06	15.5602	-0.415448	0.474265	-0.875983	0.381039	0.507736			Not Sig	Not Sig
AT5G08650	2.79556e-10	-0.645142	0.039	0.012	7.66543e-06	12.637	-0.21102	0.452247	-0.466603	0.640784	0.740112	cpLEPA		Not Sig	Not Sig
AT2G45470	2.80405e-10	-2.07109	0.374	0.378	7.6887e-06	602.5	-1.67164	0.224577	-7.44348	9.80686e-14	1.54847e-12	AGP8		Down	Down
AT1G10400	2.81362e-10	0.793183	0.027	0.006	7.71495e-06	7.85336	0.409374	0.577747	0.708569	0.478592	0.599936			Not Sig	Not Sig
AT3G01720	2.92061e-10	-1.19259	0.085	0.039	8.00831e-06	35.7202	-0.74709	0.314033	-2.37902	0.0173587	0.0420947	AtSERGT1		Down	Not Sig
AT4G29850	2.93593e-10	-0.845156	0.027	0.006	8.05031e-06	7.36891	0.617729	0.616918	1.00132	0.316674	0.440576			Not Sig	Not Sig
AT1G13570	2.96731e-10	-0.433248	0.027	0.006	8.13635e-06	7.61094	0.223945	0.545498	0.410533	0.681415	0.773007			Not Sig	Not Sig
AT2G38180	2.988e-10	-0.863503	0.394	0.236	8.19311e-06	304.666	-0.756117	0.174022	-4.34494	1.39312e-05	7.59053e-05			Not Sig	Not Sig
AT1G69460	2.98884e-10	-1.24675	0.316	0.184	8.1954e-06	196.708	-0.883756	0.178821	-4.94213	7.72744e-07	5.24592e-06			Down	Not Sig
AT1G19115	3.00539e-10	-0.38716	0.027	0.006	8.24079e-06	7.33	0.323584	0.617202	0.524276	0.600087	0.705663	AtNGR3		Not Sig	Not Sig
AT5G16870	3.01618e-10	-0.613013	0.043	0.014	8.27037e-06	13.8453	-0.444213	0.433922	-1.02372	0.30597	0.429181			Not Sig	Not Sig
AT5G59990	3.04049e-10	0.451351	0.016	0.002	8.33703e-06	3.65752	1.38152	0.911225	1.51612	0.12949	0.218987			Not Sig	Not Sig
AT5G45790	3.05667e-10	0.420769	0.016	0.002	8.38139e-06	3.09561	1.3592	0.949338	1.43173	0.15222	0.248561			Not Sig	Not Sig
AT5G47420	3.08512e-10	-0.90825	0.085	0.039	8.45941e-06	35.439	-0.773076	0.313097	-2.46913	0.0135444	0.0340724	PAWH2		Not Sig	Not Sig
AT4G29735	3.10527e-10	-0.972154	0.596	0.341	8.51465e-06	511.431	-0.622133	0.200573	-3.10178	0.00192362	0.00630766			Not Sig	Not Sig
AT1G76405	3.12585e-10	-1.06594	0.067	0.027	8.57108e-06	27.5403	-0.551074	0.338581	-1.6276	0.10361	0.183876	OEP2		Down	Not Sig
AT1G60080	3.13924e-10	-0.834296	0.038	0.011	8.60778e-06	12.3191	-0.177874	0.494628	-0.359613	0.719137	0.802697			Not Sig	Not Sig
AT4G35220	3.14832e-10	-1.1136	0.208	0.118	8.6327e-06	118.254	-0.924828	0.194261	-4.76075	1.92872e-06	1.2276e-05	CYCLASE2		Down	Not Sig
AT3G07640	3.16075e-10	-1.03996	0.072	0.03	8.66678e-06	29.1001	-0.870188	0.322983	-2.69422	0.00705532	0.0194187	PBAC5		Down	Not Sig
AT2G37690	3.16498e-10	-0.87669	0.046	0.015	8.67838e-06	18.2629	-0.244567	0.383674	-0.637436	0.523841	0.641329			Not Sig	Not Sig
AT3G13160	3.16836e-10	-1.35131	0.07	0.029	8.68763e-06	29.4027	-0.550871	0.316353	-1.74132	0.0816274	0.152072	mS79		Down	Not Sig
AT1G50840	3.2089e-10	-0.649519	0.038	0.011	8.7988e-06	12.9344	-0.2488	0.429274	-0.579582	0.562197	0.673468	POLGAMMA2	DNA Polymerase gamma2. Dual targeting to mitochondria and plastids due to alternative translation initiation.	Not Sig	Not Sig
AT2G17033	3.20998e-10	-0.133377	0.036	0.01	8.80177e-06	11.6674	-0.224931	0.475891	-0.472652	0.636462	0.736373			Not Sig	Not Sig
AT1G79740	3.23209e-10	-0.61963	0.037	0.011	8.86238e-06	11.7219	-0.228314	0.52828	-0.432185	0.665607	0.760663			Not Sig	Not Sig
AT2G38860	3.24894e-10	-1.30544	0.29	0.168	8.9086e-06	192.496	-1.0963	0.187699	-5.84069	5.19838e-09	4.85099e-08	DJ-1e	Encodes protease I (pfpI)-like protein YLS5.	Down	Down
AT4G31040	3.25821e-10	-1.17444	0.098	0.046	8.93402e-06	44.3976	-0.789656	0.302771	-2.6081	0.00910468	0.0241763	DLDG1		Down	Not Sig
AT5G27410	3.26576e-10	-0.522182	0.069	0.029	8.95472e-06	28.7703	-0.715792	0.321757	-2.22463	0.026106	0.0594488			Not Sig	Not Sig
AT2G19580	3.26837e-10	-1.09742	0.198	0.112	8.96187e-06	118.858	-0.803846	0.291255	-2.75994	0.00578124	0.0163214	TET2	Member of TETRASPANIN family	Down	Not Sig
AT5G30510	3.27216e-10	-1.24178	0.118	0.059	8.97226e-06	62.6374	-0.872477	0.313404	-2.78387	0.00537144	0.0153245	ARRPS1		Down	Not Sig
AT1G76570	3.29431e-10	0.803121	0.021	0.004	9.033e-06	5.33395	0.521117	0.734443	0.709541	0.477989	0.599483	AtLHCB7		Not Sig	Not Sig
AT1G79880	3.33206e-10	-0.786406	0.041	0.013	9.1365e-06	13.8455	-0.257629	0.430149	-0.598929	0.54922	0.663395	AtLa2		Not Sig	Not Sig
AT1G75340	3.33214e-10	-0.287601	0.044	0.015	9.13672e-06	15.6076	-0.263971	0.401869	-0.656859	0.511272	0.630482	AtC3H16		Not Sig	Not Sig
AT3G20720	3.41334e-10	-1.06724	0.051	0.018	9.35937e-06	19.1171	-0.49214	0.403871	-1.21856	0.223013	0.335275			Down	Not Sig
AT1G51400	3.43721e-10	0.341199	0.029	0.007	9.42484e-06	9.73886	-0.040996	0.512146	-0.0800476	0.936199	0.959818			Not Sig	Not Sig
AT1G77480	3.49717e-10	-0.431229	0.063	0.025	9.58924e-06	24.9553	-0.421669	0.354316	-1.19009	0.23401	0.348378			Not Sig	Not Sig
AT3G16860	3.51114e-10	-0.253156	0.021	0.004	9.62755e-06	5.16983	0.454515	0.729499	0.623051	0.533251	0.649782	COBL8		Not Sig	Not Sig
AT5G67070	3.58212e-10	-0.846594	0.064	0.026	9.82218e-06	25.6273	-0.589972	0.370775	-1.59118	0.111568	0.195037	RALF34	Member of a diversely expressed predicted peptide family showing sequence similarity to tobacco Rapid Alkalinization Factor (RALF), and is believed to play an essential role in the physiology of Arabidopsis. Consists of a single exon and is characterized by a conserved C-terminal motif and N-terminal signal peptide.	Not Sig	Not Sig
AT4G04870	3.59197e-10	-1.38309	0.051	0.018	9.84918e-06	18.036	-0.337417	0.387508	-0.870734	0.383899	0.510621	CLS	Encodes a protein with cardiolipin synthase activity that is localized to the mitochondiria.	Down	Not Sig
AT3G22230	3.5976e-10	-0.823213	0.662	0.384	9.86461e-06	685.252	-0.353207	0.266513	-1.32529	0.185075	0.289044	eL27y		Not Sig	Not Sig
AT5G19830	3.62138e-10	-0.654285	0.036	0.01	9.92983e-06	11.4223	-0.15477	0.556844	-0.277942	0.781057	0.849349			Not Sig	Not Sig
AT2G41540	3.62574e-10	-0.737278	0.041	0.013	9.94178e-06	13.4175	-0.296468	0.419103	-0.707387	0.479326	0.600673	GPDHC1	Encodes a protein with NAD-dependent glycerol-3-phosphate (G3P) dehydrogenase which was shown to complement an Escherichia coli strain: BB20-14, auxotrophic for glycerol/G3P due to a loss-of-function mutation in the gpsA gene.	Not Sig	Not Sig
AT5G22608	3.6349e-10	0.205235	0.029	0.007	9.96689e-06	8.11476	0.0646965	0.615813	0.105059	0.916329	0.945824			Not Sig	Not Sig
AT4G00620	3.64147e-10	-0.705038	0.034	0.01	9.98491e-06	11.0133	-0.116175	0.525224	-0.221191	0.824943	0.879763	EMB3127		Not Sig	Not Sig
AT3G10910	3.64674e-10	-0.582299	0.035	0.01	9.99935e-06	13.2898	-0.349709	0.52794	-0.662403	0.507713	0.6272	ATL72		Not Sig	Not Sig
AT2G43420	3.64771e-10	-0.481712	0.067	0.028	1.0002e-05	25.7594	-0.702739	0.341838	-2.05577	0.0398051	0.0841475	RTN20		Not Sig	Not Sig
AT1G75990	3.65523e-10	-1.22052	0.091	0.043	1.00226e-05	39.0688	-0.82424	0.27714	-2.97409	0.0029386	0.00911823			Down	Not Sig
AT5G58060	3.66866e-10	-0.751529	0.692	0.385	1.00595e-05	642.935	-0.463034	0.173798	-2.66421	0.00771698	0.0209908	ATGP1	member of YKT6 Gene Family	Not Sig	Not Sig
AT3G04820	3.69294e-10	-0.826899	0.045	0.015	1.0126e-05	16.1683	-0.449724	0.394279	-1.14062	0.254027	0.371021	TRUD1		Not Sig	Not Sig
AT1G47270	3.70364e-10	-0.173712	0.044	0.015	1.01554e-05	15.7196	-0.428842	0.401984	-1.06681	0.286055	0.407657	AtTLP6	Member of TLP family	Not Sig	Not Sig
AT5G20380	3.7269e-10	-0.261672	0.03	0.007	1.02192e-05	8.19586	0.229618	0.607695	0.377851	0.705541	0.791932	PHT4;5	Encodes an inorganic phosphate transporter (PHT4;5).	Not Sig	Not Sig
AT2G42700	3.87875e-10	-0.996527	0.061	0.024	1.06355e-05	22.9968	-0.676156	0.334075	-2.02397	0.0429735	0.0894622	MIP3		Not Sig	Not Sig
AT5G28020	3.95512e-10	-1.11504	0.123	0.063	1.0845e-05	65.3865	-0.81135	0.24527	-3.30799	0.000939681	0.00337676	ATCYSD2	Encodes cysteine synthase CysD2.	Down	Not Sig
AT1G62950	3.99923e-10	-0.463345	0.018	0.002	1.09659e-05	4.23681	0.911006	0.767849	1.18644	0.235449	0.350077			Not Sig	Not Sig
AT3G28920	3.99923e-10	0.393287	0.018	0.002	1.09659e-05	3.85674	0.523792	0.77636	0.674677	0.499881	0.619956	AtHB34		Not Sig	Not Sig
AT5G15220	4.03334e-10	-1.15488	0.146	0.078	1.10594e-05	78.0347	-0.822821	0.226752	-3.62872	0.000284829	0.00116555			Down	Not Sig
AT2G35650	4.03922e-10	0.752574	0.019	0.003	1.10755e-05	4.72027	0.448346	0.792765	0.565547	0.571702	0.681936	ATCSLA07	a member of Glycosyltransferase- Family 2 and encodes a beta-mannan synthase based on in vitro enzyme assays from heterologously expressed protein. Mutants exhibit defects in pollen tube growth and embryo development. The defective embryonic development was associated with reduced proliferation and failed cellularization of the endosperm.	Not Sig	Not Sig
AT1G05010	4.06966e-10	-1.1422	0.098	0.046	1.1159e-05	49.3111	-0.449889	0.284681	-1.58033	0.114032	0.198341	ACO4	Encodes 1-aminocyclopropane-1-carboxylate oxidase	Down	Not Sig
AT1G21695	4.07354e-10	0.26945	0.018	0.002	1.11696e-05	4.12452	0.863739	0.749283	1.15275	0.249011	0.36518			Not Sig	Not Sig
AT2G27000	4.12712e-10	-0.992827	0.05	0.018	1.13166e-05	18.4738	-0.581637	0.383158	-1.51801	0.129012	0.218369	CYP705A8	member of CYP705A	Not Sig	Not Sig
AT1G74170	4.13498e-10	-0.157457	0.019	0.003	1.13381e-05	4.7822	0.71144	0.69792	1.01937	0.308027	0.431301	AtRLP13		Not Sig	Not Sig
AT4G28980	4.20177e-10	-1.35799	0.086	0.039	1.15213e-05	36.2538	-0.725016	0.279319	-2.59566	0.00944103	0.024897	CAK1AT	Encodes a CDK-activating kinase that regulates root initial cell differentiation. Phosphorylates CDKD2 and CDKD3, but not CDKD1. Controls CDK activities and basal transcription.	Down	Not Sig
AT3G55080	4.20821e-10	0.130432	0.025	0.005	1.15389e-05	6.08379	0.158093	0.630101	0.250902	0.80189	0.863638			Not Sig	Not Sig
AT5G13850	4.22533e-10	-1.11124	0.496	0.285	1.15859e-05	384.873	-0.75878	0.155846	-4.8688	1.12281e-06	7.41128e-06	NACA3		Down	Not Sig
AT3G14890	4.22945e-10	-0.874811	0.085	0.039	1.15971e-05	40.8547	-0.435339	0.292061	-1.49057	0.136074	0.227525	ZDP		Not Sig	Not Sig
AT5G13960	4.23073e-10	-0.103381	0.039	0.012	1.16007e-05	12.6781	-0.258946	0.473773	-0.546561	0.584681	0.693021	KYP	Encodes a histone 3 lysine 9 specific methyltransferase involved in the maintenance of DNA methylation. SUVH4/KYP is a SU(VAR)3-9 homolog, a SET domain protein. Known SET domain proteins are involved in epigenetic control of gene expression. There are 10 SUVH genes in Arabidopsis and members of this subfamily of the SET proteins have an additional conserved SRA domain. In kyp mutants, there is a loss of CpNpG methylation. The protein was shown to bind to methylated cytosines of CG, CNG and CNN motifs via its SRA domain but has a preference for the latter two. There is also evidence that KYP/SUVH4 might be involved in the telomerase-independent process known as Alternative Lengthening of Telomeres.	Not Sig	Not Sig
AT3G45240	4.23247e-10	-0.980007	0.059	0.023	1.16054e-05	21.5005	-0.635508	0.360723	-1.76176	0.0781094	0.146836	ATSNAK2	Encodes a geminivirus Rep interacting kinase (GRIK; GRIK1/AT3G45240, GRIK2/AT5G60550). GRIKs are SnRK1 (SNF1-related kinases) activating kinases. Both GRIKs specifically bind to the SnRK1 catalytic subunit and phosphorylate the equivalent threonine residue in its activation loop in vitro.	Not Sig	Not Sig
AT5G18980	4.25604e-10	-0.395264	0.025	0.005	1.167e-05	6.81704	0.27413	0.61073	0.448856	0.653535	0.750368			Not Sig	Not Sig
AT5G19570	4.2991e-10	-1.05126	0.059	0.023	1.17881e-05	21.2905	-0.523589	0.354631	-1.47643	0.139827	0.232582			Down	Not Sig
AT3G61380	4.32624e-10	-1.10795	0.092	0.043	1.18625e-05	41.483	-0.633995	0.26788	-2.36671	0.0179469	0.0432831	TRM14		Down	Not Sig
AT3G51710	4.41944e-10	-0.638546	0.062	0.024	1.21181e-05	25.3199	-0.723142	0.344811	-2.09721	0.0359751	0.0776043			Not Sig	Not Sig
AT5G07110	4.44129e-10	-1.20602	0.113	0.057	1.2178e-05	58.4924	-0.642785	0.29017	-2.2152	0.0267463	0.0606252	PRA1.B6		Down	Not Sig
AT3G48740	4.50136e-10	-0.627084	0.103	0.051	1.23427e-05	94.4022	-1.32043	0.326473	-4.04452	5.24313e-05	0.000254326	AtSWEET11		Not Sig	Down
AT5G25780	4.52323e-10	-1.47483	0.095	0.045	1.24027e-05	42.4873	-0.846168	0.283279	-2.98704	0.00281689	0.00879163	ATEIF3B-2	member of eIF3b - eukaryotic initiation factor 3b	Down	Not Sig
AT4G20020	4.52767e-10	-1.01961	0.052	0.019	1.24149e-05	19.518	-0.243982	0.386177	-0.631787	0.527526	0.644767	MORF1		Down	Not Sig
AT5G06220	4.57284e-10	-0.879373	0.067	0.028	1.25387e-05	27.6388	-0.652971	0.356271	-1.83279	0.0668331	0.129347			Not Sig	Not Sig
AT1G18490	4.60108e-10	-0.908661	0.043	0.014	1.26162e-05	14.7471	-0.462227	0.401511	-1.15122	0.249643	0.365937	PCO3		Not Sig	Not Sig
AT1G36050	4.64667e-10	-1.34208	0.113	0.057	1.27412e-05	52.918	-0.834602	0.254628	-3.27773	0.00104644	0.00371348			Down	Not Sig
AT3G23780	4.65678e-10	-1.17422	0.092	0.043	1.27689e-05	40.9797	-0.7367	0.285597	-2.57951	0.00989407	0.0259637	DMS2	This gene encodes the second largest, catalytic subunit of the nuclear DNA-dependent RNA polymerase IV (aka RNA polymerase D). The NRPD2 protein is found at nuclear foci that overlap or are adjacent to chromocentromeres but are not fully coincident with chromocentromeres. The loss of NRPD2 leads to the loss of cytosine methylation at pericentromeric 5S genes and AtSN1 retroelements but has no discernible effect on centromere repeat methylation. This suggests that Pol IV primarily affects facultative heterochromatin rather than constitutive heterochromatin.	Down	Not Sig
AT3G23710	4.68016e-10	-0.851022	0.043	0.014	1.2833e-05	14.4238	-0.288922	0.484617	-0.596187	0.551051	0.664766	AtTic22-III		Not Sig	Not Sig
AT4G13460	4.75959e-10	-1.26236	0.091	0.042	1.30508e-05	40.1747	-0.782909	0.267218	-2.92985	0.00339128	0.0102982	SDG22	Encodes a SU(VAR)3-9 homolog, a SET domain protein. Known SET domain proteins are involved in epigenetic control of gene expression and act as histone methyltransferases. There are 10 SUVH genes in Arabidopsis and members of this subfamily of the SET proteins have an additional conserved SRA domain. A plant line expressing an RNAi construct directed against this gene has reduced agrobacterium-mediated tumor formation.	Down	Not Sig
AT1G28570	4.7835e-10	-1.00361	0.151	0.082	1.31164e-05	79.4905	-0.878715	0.239915	-3.66261	0.00024966	0.00103679			Down	Not Sig
AT5G27990	4.79216e-10	-1.18341	0.111	0.055	1.31401e-05	51.3615	-0.745922	0.275848	-2.70411	0.00684881	0.0189122			Down	Not Sig
AT2G05710	4.81768e-10	-0.88866	0.641	0.363	1.32101e-05	558.208	-0.657554	0.182571	-3.60164	0.000316221	0.00128448	ACO3	Encodes an aconitase that can catalyze the conversion of citrate to isocitrate through a cis-aconitate intermediate, indicating that it may participate in the TCA cycle and other primary metabolic pathways. The protein is believed to accumulate in the mitochondria and the cytosol. It affects CSD2 (At2g28190 - a superoxide dismutase) transcript levels and may play a role in the response to oxidative stress. One member of the family (ACO1 - At35830) was shown to specifically bind to the 5' UTR of CSD2 in vitro. ACO3 is tyrosine-phosphorylated and its phosphorylation state is modulated in response to ABA in Arabidopsis thaliana seeds.	Not Sig	Not Sig
AT5G18820	4.83958e-10	0.266346	0.022	0.004	1.32701e-05	5.88861	0.503734	0.62375	0.80759	0.419327	0.54456	CPN60a2		Not Sig	Not Sig
AT5G62710	4.8819e-10	-0.867958	0.071	0.03	1.33862e-05	29.7282	-0.636499	0.301941	-2.10803	0.0350287	0.0758597			Not Sig	Not Sig
AT4G10450	4.89254e-10	-1.3818	0.122	0.062	1.34154e-05	69.1561	-0.199915	0.247171	-0.808816	0.418621	0.543803	uL6x		Down	Not Sig
AT5G51790	4.91292e-10	-0.987082	0.076	0.033	1.34712e-05	30.9072	-0.83011	0.321081	-2.58536	0.00972764	0.0255764			Not Sig	Not Sig
AT5G26330	4.93013e-10	-0.945894	0.091	0.042	1.35184e-05	42.9612	-0.813422	0.289189	-2.81277	0.00491163	0.0141616			Not Sig	Not Sig
AT5G05920	4.99024e-10	-1.12188	0.055	0.021	1.36832e-05	20.6568	-0.525349	0.357773	-1.46839	0.141999	0.235291	DHS	Encodes a deoxyhypusine synthase.	Down	Not Sig
AT3G58730	5.0046e-10	-1.02292	0.564	0.32	1.37226e-05	447.895	-0.730849	0.138991	-5.25824	1.45441e-07	1.10471e-06	VHA-D		Down	Not Sig
AT1G22730	5.02422e-10	-0.898053	0.048	0.017	1.37764e-05	17.4267	-0.523898	0.390422	-1.34188	0.179636	0.282299	MRF2		Not Sig	Not Sig
AT5G63420	5.07066e-10	-0.520429	0.025	0.006	1.39038e-05	6.87685	0.174023	0.626267	0.277873	0.78111	0.849349	AtRNJ		Not Sig	Not Sig
AT4G13950	5.15234e-10	-0.63194	0.069	0.029	1.41277e-05	27.6463	-0.621661	0.353719	-1.7575	0.0788327	0.147975	RALFL31	Member of a diversely expressed predicted peptide family showing sequence similarity to tobacco Rapid Alkalinization Factor (RALF), and is believed to play an essential role in the physiology of Arabidopsis. Consists of a single exon and is characterized by a conserved C-terminal motif and N-terminal signal peptide.	Not Sig	Not Sig
AT1G73655	5.20263e-10	-0.124961	0.047	0.017	1.42656e-05	17.0135	-0.504911	0.389016	-1.29792	0.194315	0.3006			Not Sig	Not Sig
AT1G22330	5.22651e-10	-1.12693	0.046	0.016	1.43311e-05	17.8557	-0.239359	0.396515	-0.603657	0.546072	0.661066			Down	Not Sig
AT3G43520	5.30734e-10	-1.30053	0.18	0.1	1.45527e-05	95.6229	-0.863469	0.206138	-4.1888	2.8043e-05	0.000143987			Down	Not Sig
AT3G10700	5.31737e-10	-0.776328	0.053	0.019	1.45802e-05	19.9977	-0.340272	0.370545	-0.918301	0.358461	0.484347	GalAK	Encodes a GHMP kinase family protein that acts as a galacturonic acid-1-phosphate kinase that catalyzes the production of galacturonic acid-1-phosphate. This is a precursor of the important cell wall building block UDP-galacturonic acid. Based on gene trap line GT8007, the gene appears to be expressed in a petal and stamen-specific manner, between flower stages 8 to 11, however, later RT-qPCR analysis demonstrates that the transcript is present throughout the plant in all tissues tested.	Not Sig	Not Sig
AT4G08900	5.32824e-10	-1.13209	0.127	0.066	1.461e-05	67.0933	-0.814466	0.241015	-3.37932	0.00072665	0.0026833	ARGAH1	Encodes an arginase, likely to be involved in polyamine biosynthesis in pollen.	Down	Not Sig
AT5G48440	5.33329e-10	-1.06305	0.045	0.015	1.46239e-05	14.9312	-0.412304	0.398684	-1.03416	0.30106	0.423868			Down	Not Sig
AT1G73820	5.34471e-10	-1.12614	0.068	0.028	1.46552e-05	26.3801	-0.65766	0.320241	-2.05364	0.0400102	0.0844697	SSU72		Down	Not Sig
AT5G55940	5.35728e-10	-1.16163	0.368	0.217	1.46897e-05	270.204	-0.727545	0.216384	-3.36229	0.000773	0.00283321	emb2731		Down	Not Sig
AT1G74160	5.36733e-10	-1.14353	0.101	0.049	1.47172e-05	47.3802	-0.779731	0.276311	-2.82193	0.00477349	0.0138266	LNG3		Down	Not Sig
AT1G19990	5.38611e-10	-0.542619	0.045	0.015	1.47687e-05	15.6479	-0.346786	0.411021	-0.843718	0.398827	0.525091			Not Sig	Not Sig
AT3G17668	5.40131e-10	-1.11351	0.082	0.037	1.48104e-05	35.0921	-0.784041	0.315799	-2.48272	0.0130384	0.0330352	ENA		Down	Not Sig
AT2G39980	5.45284e-10	-0.454692	0.045	0.015	1.49517e-05	18.284	-0.0768359	0.384108	-0.200037	0.841451	0.891332			Not Sig	Not Sig
AT1G26880	5.45525e-10	-1.10795	0.431	0.256	1.49583e-05	331.819	-0.618389	0.227991	-2.71233	0.00668111	0.0184926	eL34z		Down	Not Sig
AT3G59320	5.56605e-10	-1.08335	0.062	0.025	1.52621e-05	24.3766	-0.788741	0.336883	-2.34129	0.0192172	0.0458265			Down	Not Sig
AT4G30460	5.57494e-10	-0.649025	0.386	0.24	1.52865e-05	937.739	-0.646647	0.150317	-4.30188	1.69356e-05	9.0871e-05			Not Sig	Not Sig
AT2G46650	5.57712e-10	-0.945936	0.539	0.325	1.52925e-05	955.516	-0.850801	0.274489	-3.09958	0.00193794	0.00634715	ATCB5-C	member of Cytochromes b5	Not Sig	Not Sig
AT2G04700	5.60272e-10	-1.32653	0.277	0.161	1.53627e-05	173.6	-1.01007	0.214236	-4.71476	2.41991e-06	1.51455e-05	FTRB		Down	Down
AT1G31175	5.62599e-10	-0.119576	0.026	0.006	1.54265e-05	7.51148	0.0984738	0.617668	0.159428	0.873331	0.915135			Not Sig	Not Sig
AT4G25730	5.64359e-10	-1.22202	0.051	0.018	1.54747e-05	20.4692	-0.285593	0.400131	-0.713748	0.475383	0.597132	AtTRM7b		Down	Not Sig
AT1G26940	5.67829e-10	-1.1392	0.096	0.046	1.55699e-05	43.1056	-0.765484	0.286752	-2.6695	0.00759653	0.0207079			Down	Not Sig
AT3G06600	5.75221e-10	0.459323	0.028	0.007	1.57726e-05	8.55371	0.429615	0.531072	0.808958	0.418539	0.543766	SINE3		Not Sig	Not Sig
AT3G60380	5.82952e-10	-0.997148	0.047	0.017	1.59845e-05	16.2392	-0.401852	0.403531	-0.995838	0.319329	0.44329			Not Sig	Not Sig
AT1G23205	5.85313e-10	-0.765336	0.137	0.073	1.60493e-05	84.4539	-0.799441	0.260282	-3.07144	0.00213028	0.00689137			Not Sig	Not Sig
AT3G25540	5.87294e-10	-1.20548	0.112	0.056	1.61036e-05	53.3288	-1.03785	0.241354	-4.30012	1.70703e-05	9.15382e-05	LAG1	LAG1 homolog 1	Down	Down
AT3G18030	5.88746e-10	-0.821272	0.05	0.018	1.61434e-05	17.9331	-0.366279	0.383011	-0.956315	0.338913	0.462756	ATHAL3	flavin mononucleotide flavoprotein involved in salt and osmotic tolerance HAL3A encodes for phosphopantothenoylcysteine decarboxylase being involved in Coenzyme A biosynthesis. HAL3A is predominant over another gene with the presumably same function (HAL3B).	Not Sig	Not Sig
AT5G42540	5.88962e-10	-1.09847	0.077	0.034	1.61494e-05	32.7294	-0.756051	0.312514	-2.41925	0.0155524	0.038298	AtXRN2	Encodes a protein with similarity to yeast 5'-3'exonucleases and can functionally complement the yeast mutations. In Arabidopsis XRN2 acts as a suppressor of posttranscriptional gene silencing.	Down	Not Sig
AT2G38550	5.89777e-10	-1.15444	0.112	0.056	1.61717e-05	54.8979	-0.761673	0.281246	-2.70821	0.00676482	0.0187037	FAX2		Down	Not Sig
AT3G13070	5.92269e-10	-0.995751	0.084	0.039	1.624e-05	35.9361	-0.833737	0.287245	-2.90253	0.0037016	0.0110954	MRG8		Not Sig	Not Sig
AT2G44750	6.04531e-10	0.378393	0.027	0.006	1.65762e-05	7.7762	0.109092	0.569306	0.191622	0.848038	0.896333	TPK2	Encodes a thiamine pyrophosphokinase capable of producing thiamine pyrophosphate from free thiamine.	Not Sig	Not Sig
AT5G58960	6.06452e-10	-0.894603	0.086	0.04	1.66289e-05	40.9363	-0.75972	0.308615	-2.4617	0.0138279	0.034662	CHIQL10	Mutant plants display impaired light-regulation of the hypocotyl randomization response.	Not Sig	Not Sig
AT1G72320	6.08743e-10	-1.06968	0.047	0.017	1.66917e-05	16.2411	-0.425326	0.400856	-1.06104	0.28867	0.410398	APUM23	Encodes a member of the Arabidopsis Pumilio (APUM) proteins containing PUF domain (eight repeats of approximately 36 amino acids each). PUF proteins regulate both mRNA stability and translation through sequence-specific binding to the 3' UTR of target mRNA transcripts.	Down	Not Sig
AT5G62900	6.18148e-10	-0.79083	0.192	0.111	1.69496e-05	129.279	-0.828705	0.312313	-2.65345	0.00796745	0.0215689			Not Sig	Not Sig
AT5G09740	6.23919e-10	-0.532251	0.06	0.024	1.71079e-05	23.5065	-0.506797	0.357251	-1.4186	0.156015	0.253467	HAC11	Encodes an enzyme with histone acetyltransferase activity. HAM2 primarily acetylate histone H4, but also display some ability to acetylate H3. Prior acetylation of lysine 5 on histone H4 reduces radioactive acetylation by either HAM2.	Not Sig	Not Sig
AT1G12790	6.25687e-10	0.178446	0.02	0.004	1.71563e-05	4.99878	0.410372	0.690545	0.594273	0.552329	0.665808			Not Sig	Not Sig
AT3G02610	6.28377e-10	1.07777	0.02	0.004	1.72301e-05	5.0054	0.494261	0.826894	0.597732	0.550019	0.663948	AAD2		Up	Not Sig
AT5G02480	6.40925e-10	-0.744417	0.135	0.072	1.75742e-05	76.849	-1.05607	0.251481	-4.19939	2.67638e-05	0.000138022			Not Sig	Down
AT1G55805	6.47989e-10	-1.20127	0.084	0.039	1.77679e-05	34.7196	-0.878315	0.339032	-2.59066	0.00957929	0.0252239	BolA1		Down	Not Sig
AT5G03660	6.5258e-10	-1.34479	0.286	0.167	1.78938e-05	172.041	-1.06786	0.186145	-5.7367	9.65365e-09	8.69124e-08			Down	Down
AT1G78710	6.65458e-10	1.56492	0.017	0.002	1.82468e-05	3.64543	0.995257	0.815847	1.21991	0.222501	0.334776	TBL42	Encodes a member of the TBL (TRICHOME BIREFRINGENCE-LIKE) gene family containing a plant-specific DUF231 (domain of unknown function) domain. TBL gene family has 46 members, two of which (TBR/AT5G06700 and TBL3/AT5G01360) have been shown to be involved in the synthesis and deposition of secondary wall cellulose, presumably by influencing the esterification state of pectic polymers. A nomenclature for this gene family has been proposed (Volker Bischoff & Wolf Scheible, 2010, personal communication).	Up	Not Sig
AT1G16680	6.68718e-10	-1.15234	0.056	0.022	1.83362e-05	21.7808	-0.58267	0.353678	-1.64746	0.0994632	0.178023			Down	Not Sig
AT2G01320	6.76065e-10	1.58532	0.017	0.002	1.85377e-05	3.51454	0.751991	0.852803	0.881787	0.377892	0.504495	ABCG7		Up	Not Sig
AT1G77510	6.76538e-10	-0.919242	0.106	0.053	1.85507e-05	52.2473	-0.646073	0.33615	-1.92198	0.0546084	0.109384	ATPDI6	Encodes a protein disulfide isomerase-like (PDIL) protein, a member of a multigene family within the thioredoxin (TRX) superfamily. Transcript levels for this gene are up-regulated in response to three different chemical inducers of ER stress (dithiothreitol, beta-mercaptoethanol, and tunicamycin). AtIRE1-2 does not appear to be required for this response, but the atbzip60 mutant has a diminished response.	Not Sig	Not Sig
AT3G05910	6.85874e-10	-1.3235	0.226	0.131	1.88067e-05	138.301	-0.987766	0.200819	-4.9187	8.7123e-07	5.8626e-06	AtPAE12		Down	Not Sig
AT1G48780	6.86159e-10	0.559921	0.017	0.002	1.88145e-05	3.90198	1.0129	0.836897	1.2103	0.226164	0.339044			Not Sig	Not Sig
AT1G76320	6.8689e-10	-0.260807	0.032	0.008	1.88345e-05	9.1434	-0.146242	0.496197	-0.294726	0.768203	0.839663	CPD25		Not Sig	Not Sig
AT3G15740	6.87821e-10	2.21735	0.014	0.001	1.886e-05	2.88708	1.39049	0.953915	1.45766	0.144934	0.238986			Up	Not Sig
AT3G58840	6.88789e-10	-0.944753	0.062	0.025	1.88866e-05	24.3418	-0.522159	0.351539	-1.48535	0.137451	0.229458	PMD1		Not Sig	Not Sig
AT1G59580	6.91001e-10	-1.34135	0.168	0.093	1.89473e-05	91.8272	-0.906517	0.272711	-3.3241	0.000887048	0.00320394	ATMPK2	encodes a mitogen-activated kinase involved in innate immunity	Down	Not Sig
AT2G41470	6.91709e-10	2.44696	0.014	0.001	1.89667e-05	3.33807	1.31925	0.931553	1.41618	0.156722	0.254287			Up	Not Sig
AT5G01920	6.91973e-10	-0.33801	0.03	0.008	1.89739e-05	8.86268	0.0111974	0.587897	0.0190466	0.984804	0.989968	STN8	Chloroplast thylakoid protein kinase STN8 is specific in phosphorylation of N-terminal threonine residues in D1, D2 and CP43 proteins, and Thr-4 in PsbH protein of photosystem II. Phosphorylation of Thr-4 in the wild type required both light and prior phosphorylation at Thr-2.	Not Sig	Not Sig
AT3G25210	6.93696e-10	0.92041	0.018	0.003	1.90211e-05	4.47969	0.479818	0.798547	0.600864	0.547931	0.662514			Not Sig	Not Sig
AT1G73150	6.96203e-10	-0.457166	0.029	0.007	1.90899e-05	8.38836	0.0348422	0.531265	0.0655836	0.947709	0.966478	GTE3	Bromodomain and extra terminal domain family protein. Binds to acetyl-histone H3. Binding is reduced when GTE3 is SUMOylated by SIZ1.	Not Sig	Not Sig
AT5G44660	6.96403e-10	1.94013	0.014	0.001	1.90954e-05	2.93809	1.10733	0.906777	1.22117	0.222022	0.334284			Up	Not Sig
AT3G52480	7.05138e-10	-0.395295	0.028	0.007	1.93349e-05	8.42932	-0.206048	0.557001	-0.369924	0.711439	0.796865			Not Sig	Not Sig
AT3G29350	7.06353e-10	-1.01215	0.479	0.277	1.93682e-05	370.975	-0.806755	0.142334	-5.66805	1.44431e-08	1.27049e-07	AHP2	Encodes AHP2, one of the six Arabidopsis thaliana histidine phosphotransfer proteins (AHPs). AHPs function in His-to-Asp phosphorelay signal transduction and as redundant positive regulators of cytokinin signaling. Members of the AHP gene family include: AT3G21510 (AHP1), AT3G29350 (AHP2), AT5G39340 (AHP3), AT3G16360 (AHP4), AT1G03430 (AHP5) and AT1G80100 (AHP6).	Down	Not Sig
AT3G59530	7.13882e-10	0.482882	0.014	0.001	1.95746e-05	2.70355	1.115	1.04406	1.06795	0.285544	0.407026	ATLAP3		Not Sig	Not Sig
AT5G18770	7.14155e-10	-0.463699	0.03	0.008	1.95821e-05	9.04307	-0.0617627	0.497951	-0.124034	0.901289	0.934895			Not Sig	Not Sig
AT4G39952	7.16298e-10	0.380061	0.014	0.001	1.96409e-05	2.88593	1.07891	0.941228	1.14628	0.25168	0.368544			Not Sig	Not Sig
AT1G61790	7.16653e-10	-1.50658	0.163	0.09	1.96506e-05	89.9694	-0.899715	0.224508	-4.00749	6.13669e-05	0.000293553	ARTUMES		Down	Not Sig
AT4G26520	7.17913e-10	0.523846	0.014	0.001	1.96852e-05	2.67561	1.32194	0.969763	1.36316	0.172832	0.274294	AtFBA7		Not Sig	Not Sig
AT4G05160	7.21121e-10	-0.971326	0.104	0.051	1.97731e-05	49.8984	-0.826118	0.282572	-2.92357	0.00346042	0.0104829		Encodes a peroxisomal protein involved in the activation of fatty acids through esterification with CoA. At4g05160 preferentially activates fatty acids with medium chain length (C6:0 and C7:0) as well as even-numbered long-chain fatty acids (C14:0, C16:0 and C18:0). At4g05160 was also able to catalyze the conversion of OPC-6:0 to its CoA ester and is therefore thought to be involved in the peroxisomal &#946;-oxidation steps of jasmonic acid biosynthesis.	Not Sig	Not Sig
AT5G54880	7.25477e-10	-0.466964	0.018	0.003	1.98926e-05	4.11756	0.508237	0.78076	0.650951	0.515078	0.63368	DTWD2B		Not Sig	Not Sig
AT1G80810	7.27839e-10	-0.877567	0.046	0.016	1.99573e-05	15.6566	-0.727692	0.459848	-1.58246	0.113544	0.197688	AtPDS5D		Not Sig	Not Sig
AT2G33510	7.3774e-10	-1.18994	0.055	0.021	2.02288e-05	21.2908	-0.528208	0.415203	-1.27217	0.203313	0.31192	CFL1		Down	Not Sig
AT4G25870	7.38515e-10	-0.966267	0.075	0.033	2.02501e-05	30.8895	-0.591635	0.304593	-1.94238	0.0520915	0.105167			Not Sig	Not Sig
AT4G02620	7.43534e-10	-1.17768	0.743	0.538	2.03877e-05	1071.37	-0.844622	0.163102	-5.17848	2.237e-07	1.65079e-06	VHA-F		Down	Not Sig
AT1G49970	7.50129e-10	-0.83836	0.089	0.042	2.05685e-05	39.0849	-0.725075	0.295578	-2.45307	0.0141641	0.0353892	ClpR1	Encodes a ClpP-related sequence. Though similar to ClpP proteins, this does not contains the highly conserved catalytic triad of Ser-type proteases (Ser-His-Asp). The name reflects nomenclature described in Adam et. al (2001).	Not Sig	Not Sig
AT1G11940	7.5804e-10	0.666577	0.024	0.005	2.07855e-05	5.86434	0.395819	0.671393	0.589549	0.555493	0.668219			Not Sig	Not Sig
AT1G72060	7.64958e-10	0.550924	0.024	0.005	2.09751e-05	10.6354	0.439426	0.638639	0.688066	0.491411	0.612042			Not Sig	Not Sig
AT4G39925	7.75729e-10	-0.4613	0.039	0.012	2.12705e-05	13.2837	-0.312107	0.465375	-0.670658	0.502439	0.622218			Not Sig	Not Sig
AT5G15810	7.80944e-10	-1.11362	0.051	0.019	2.14135e-05	18.1746	-0.460522	0.373629	-1.23257	0.217738	0.329224	AtTRM1b		Down	Not Sig
AT3G52760	7.83157e-10	-1.16334	0.054	0.02	2.14742e-05	19.777	-0.564158	0.384546	-1.46707	0.142356	0.235771			Down	Not Sig
AT3G04230	7.85925e-10	-1.28118	0.141	0.075	2.15501e-05	68.5944	-0.933398	0.300896	-3.10206	0.00192179	0.00630479	uS9y		Down	Not Sig
AT5G47320	7.87227e-10	-1.2742	0.237	0.138	2.15858e-05	146.726	-0.842898	0.174343	-4.8347	1.33345e-06	8.68146e-06	RPS19	Nuclear encoded mitochondrial ribosome subunit.	Down	Not Sig
AT1G12270	7.90409e-10	-1.41706	0.076	0.034	2.1673e-05	30.86	-0.543437	0.3166	-1.71648	0.0860744	0.158382	Hop1		Down	Not Sig
AT1G15390	7.94295e-10	-0.81344	0.091	0.043	2.17796e-05	39.2541	-0.813159	0.269618	-3.01597	0.00256162	0.00808649	ATDEF1	encodes a peptide deformylase-like protein. Removes N-formyl groups, a prerequisite for the action of methionine aminopeptidase during protein synthesis. Targeted to mitochondria. Requires Zn for catalysis.	Not Sig	Not Sig
AT2G25280	7.98172e-10	-1.10595	0.189	0.107	2.18859e-05	105.24	-0.984584	0.220437	-4.46651	7.95056e-06	4.54978e-05			Down	Not Sig
AT1G48760	8.09663e-10	-0.845314	0.053	0.02	2.2201e-05	20.3668	-0.512006	0.396948	-1.28986	0.197101	0.304162	AP-3delta		Not Sig	Not Sig
AT3G10270	8.17386e-10	-0.673198	0.069	0.03	2.24127e-05	29.2097	-0.709407	0.343105	-2.06761	0.0386766	0.0822251	GYRB1	Protein targeting to mitochondria is influenced by UTR sequences.	Not Sig	Not Sig
AT2G39750	8.27741e-10	-1.22638	0.106	0.053	2.26967e-05	46.4958	-0.856642	0.263209	-3.25461	0.0011355	0.00398226			Down	Not Sig
AT4G10340	8.30614e-10	-0.383748	0.038	0.012	2.27754e-05	13.2828	-0.272171	0.50548	-0.538441	0.590273	0.697624	LHCB5	photosystem II encoding the light-harvesting chlorophyll a/b binding protein CP26 of the antenna system of the photosynthetic apparatus	Not Sig	Not Sig
AT1G80230	8.41969e-10	-1.056	0.469	0.274	2.30868e-05	361.84	-0.755408	0.155607	-4.85458	1.20643e-06	7.91584e-06			Down	Not Sig
AT5G11550	8.50934e-10	0.748375	0.021	0.004	2.33326e-05	5.286	0.513399	0.715057	0.717984	0.472767	0.594651			Not Sig	Not Sig
AT4G33550	8.51762e-10	-1.72318	0.466	0.447	2.33553e-05	3526.49	-1.64316	0.277401	-5.92343	3.15286e-09	3.04196e-08			Down	Down
AT1G16180	8.71738e-10	-0.848345	0.621	0.352	2.3903e-05	582.184	-0.639319	0.22415	-2.85219	0.00434188	0.0127142			Not Sig	Not Sig
AT2G20060	8.96914e-10	-1.21548	0.12	0.062	2.45934e-05	61.429	-0.938256	0.253968	-3.69439	0.000220414	0.000927569	uL4m		Down	Not Sig
AT1G48960	9.00736e-10	-0.12148	0.04	0.013	2.46982e-05	13.2245	-0.316701	0.46329	-0.683592	0.494233	0.614681			Not Sig	Not Sig
AT4G33420	9.0346e-10	-0.872285	0.242	0.143	2.47729e-05	249.796	-0.76075	0.182178	-4.17586	2.96858e-05	0.000151671	Prx47		Not Sig	Not Sig
AT3G02930	9.12213e-10	-0.560403	0.049	0.018	2.50129e-05	17.6939	-0.444035	0.394405	-1.12583	0.260235	0.378382			Not Sig	Not Sig
AT4G38430	9.20456e-10	-0.902606	0.092	0.044	2.52389e-05	40.1404	-0.892791	0.317465	-2.81225	0.00491964	0.0141708	ATROPGEF1	Member of the RopGEF (guanine nucleotide exchange factor) family, containing the novel PRONE domain (plant-specific Rop nucleotide exchanger), which is exclusively active towards members of the Rop subfamily, also known as DUF315). Interacts with ROP1 but the whole protein lacks Rho guanyl-nucleotide exchange factor activity in vitro. The DUF315/PRONE domain is sufficient to confer RopGEF catalytic activity.	Not Sig	Not Sig
AT5G52540	9.23218e-10	-1.10541	0.118	0.06	2.53146e-05	56.3785	-0.972334	0.262613	-3.70253	0.000213458	0.000900659			Down	Not Sig
AT4G02280	9.4134e-10	-1.00005	0.128	0.068	2.58116e-05	71.9418	-0.881959	0.275127	-3.20564	0.00134762	0.00463673	ATSUS3	Encodes a protein with sucrose synthase activity (SUS3). It appears to be important for sucrose metabolism in developing seeds, especially during the late maturation phase, about 18 days after flowering.	Down	Not Sig
AT4G34860	9.49074e-10	-1.18108	0.12	0.062	2.60236e-05	59.7054	-1.05636	0.247741	-4.26397	2.00829e-05	0.000106017	A/N-InvB		Down	Down
AT5G12050	9.66417e-10	-0.263618	0.047	0.016	2.64992e-05	22.2745	0.39442	0.407659	0.967524	0.333282	0.457049	BG1		Not Sig	Not Sig
AT1G03982	9.66524e-10	1.81345	0.013	0.001	2.65021e-05	3.14321	2.27263	1.09519	2.07509	0.0379778	0.0811011			Up	Not Sig
AT5G59380	9.92821e-10	-0.923563	0.054	0.02	2.72231e-05	19.6131	-0.469198	0.376482	-1.24627	0.212666	0.323348	ATMBD6	Protein containing methyl-CpG-binding domain.Has sequence similarity to human MBD proteins.	Not Sig	Not Sig
AT1G80865	1.00103e-09	2.23238	0.013	0.001	2.74483e-05	4.17335	1.78973	1.13039	1.58328	0.113357	0.197459			Up	Not Sig
AT4G02482	1.00455e-09	1.48206	0.013	0.001	2.75447e-05	2.52819	0.938975	1.03856	0.904116	0.365934	0.49195			Up	Not Sig
AT3G49540	1.00808e-09	1.79534	0.013	0.001	2.76415e-05	3.32197	1.60339	1.02511	1.56411	0.117793	0.203279			Up	Not Sig
AT5G52790	1.01044e-09	2.19358	0.013	0.001	2.77061e-05	2.68796	1.37691	0.977224	1.409	0.158834	0.256935			Up	Not Sig
AT2G23755	1.01044e-09	0.62613	0.013	0.001	2.77061e-05	2.58316	1.37279	0.987884	1.38962	0.164643	0.263911			Not Sig	Not Sig
AT4G18060	1.01515e-09	-1.03982	0.134	0.071	2.78353e-05	70.2602	-0.893637	0.285725	-3.12761	0.00176232	0.00585108	SH3P3		Down	Not Sig
AT1G67980	1.01754e-09	0.51498	0.013	0.001	2.79011e-05	2.90216	1.9011	0.985719	1.92864	0.053775	0.107936	CCOAMT	Encodes S-adenosyl-L-methionine: transcaffeoyl Coenzyme A 3-O-methyltransferase.	Not Sig	Not Sig
AT2G40070	1.02206e-09	-1.33991	0.073	0.032	2.80248e-05	29.0334	-0.782757	0.317699	-2.46383	0.013746	0.0344861	BPP1		Down	Not Sig
AT2G28940	1.0248e-09	-0.580017	0.048	0.017	2.81e-05	17.8642	-0.487823	0.391368	-1.24646	0.212596	0.323321	PBL37		Not Sig	Not Sig
AT3G25220	1.03237e-09	-1.16155	0.438	0.258	2.83075e-05	340.814	-0.734994	0.230513	-3.18851	0.0014301	0.00487865	FKBP15-1	immunophilin (FKBP15-1)	Down	Not Sig
AT5G17010	1.04078e-09	-1.19211	0.204	0.116	2.85383e-05	131.961	-0.863288	0.278605	-3.09861	0.00194432	0.00636216			Down	Not Sig
AT5G17520	1.04451e-09	-1.21562	0.052	0.019	2.86405e-05	18.7034	-0.533722	0.395242	-1.35037	0.176898	0.27919	MEX1	Encodes a maltose transporter that is expressed in leaves and roots. Mutations at the MEX1 locus cause accumulation of both starch and maltose in leaves, with maltose levels at least 40 times higher than that of wild-type. This gene encodes a protein located in the chloroplast envelope.	Down	Not Sig
AT4G35905	1.04904e-09	-1.38018	0.224	0.129	2.87646e-05	130.294	-0.993008	0.2264	-4.38607	1.15417e-05	6.39527e-05			Down	Not Sig
AT2G40190	1.05e-09	-0.509917	0.048	0.017	2.87911e-05	17.5196	-0.306259	0.395425	-0.774505	0.438632	0.562793	LEW3	Encodes a putative alpha-1,2-mannosyltransferase in N-linked glycoprotein (homologous to yeast ALG11). Plays vital roles in cell-wall biosynthesis and abiotic stress response. Located in endoplasmic reticulum membrane.	Not Sig	Not Sig
AT2G45695	1.1079e-09	-1.20102	0.147	0.08	3.03786e-05	74.3384	-1.08163	0.291693	-3.7081	0.000208824	0.000883431	URM11		Down	Down
AT2G33470	1.10827e-09	-1.12907	0.428	0.252	3.03889e-05	319.932	-0.725449	0.14897	-4.86976	1.11732e-06	7.37784e-06	ATGLTP1		Down	Not Sig
AT4G30993	1.11056e-09	-0.42707	0.056	0.022	3.04517e-05	21.6908	-0.520033	0.343207	-1.51521	0.129718	0.219268			Not Sig	Not Sig
AT1G19710	1.1266e-09	-0.306575	0.033	0.01	3.08915e-05	12.1409	0.0891879	0.552231	0.161505	0.871696	0.913874			Not Sig	Not Sig
AT5G40010	1.13256e-09	0.562906	0.019	0.003	3.10549e-05	8.58746	0.856997	0.831055	1.03121	0.30244	0.425472	AATP1		Not Sig	Not Sig
AT3G10130	1.13946e-09	0.599165	0.019	0.003	3.12441e-05	4.91599	0.626741	0.696998	0.899201	0.368546	0.494563	SOUL4		Not Sig	Not Sig
AT3G18850	1.1447e-09	0.648011	0.022	0.004	3.13878e-05	6.35663	0.673061	0.60212	1.11782	0.263644	0.382267	LPAT5		Not Sig	Not Sig
AT1G27170	1.14541e-09	0.346186	0.019	0.003	3.14071e-05	5.03484	0.631697	0.744863	0.848071	0.396398	0.523064			Not Sig	Not Sig
AT3G23420	1.14651e-09	0.254899	0.022	0.004	3.14373e-05	5.8614	0.239815	0.673436	0.356106	0.721761	0.80471			Not Sig	Not Sig
AT2G42120	1.14907e-09	-0.932564	0.053	0.02	3.15074e-05	19.3063	-0.274568	0.378928	-0.724593	0.468702	0.591256	POLD2		Not Sig	Not Sig
AT3G04160	1.15538e-09	-0.103163	0.019	0.003	3.16806e-05	4.47067	0.469657	0.708953	0.662465	0.507673	0.627194			Not Sig	Not Sig
AT1G54180	1.15924e-09	0.151466	0.022	0.004	3.17863e-05	5.83406	0.17495	0.661334	0.26454	0.791364	0.856631	ATBRXL3	Belongs to five-member BRX gene family. Arabidopsis BRX genes share high levels of similarity among each others, with several conserved domains. The most distinct is BRX domain - highly conserved in all BRX genes among distantly related species. This protein-protein interaction domain is required and sufficient for BRX activity.	Not Sig	Not Sig
AT1G02020	1.16836e-09	-0.418493	0.026	0.006	3.20364e-05	7.37356	0.0436085	0.606294	0.0719263	0.942661	0.964032			Not Sig	Not Sig
AT1G30610	1.17488e-09	0.290205	0.022	0.004	3.22152e-05	5.56849	0.225719	0.655871	0.344152	0.730732	0.811594	EMB2279	Mutations in this locus result in embryo lethality. Embryo shape at seed maturity is globular.	Not Sig	Not Sig
AT5G40690	1.17716e-09	-1.09192	0.333	0.198	3.22776e-05	246.162	-0.921035	0.235105	-3.91754	8.94563e-05	0.000411298			Down	Not Sig
AT4G12300	1.18792e-09	-0.637737	0.022	0.004	3.25726e-05	5.74497	0.369642	0.624854	0.591565	0.554142	0.667491	CYP706A4	member of CYP706A	Not Sig	Not Sig
AT4G22305	1.19637e-09	0.16722	0.022	0.004	3.28045e-05	5.54632	0.321238	0.649819	0.49435	0.621059	0.723393	SOBER1	encodes a carboxylesterase that inhibits AvrBsT-triggered phenotypes in Arabidopsis	Not Sig	Not Sig
AT1G65820	1.19893e-09	-0.44667	0.824	0.472	3.28746e-05	1045.57	-0.280682	0.172325	-1.6288	0.103356	0.183519			Not Sig	Not Sig
AT5G22760	1.20915e-09	-0.947988	0.063	0.026	3.31549e-05	24.5391	-0.71917	0.347974	-2.06673	0.0387594	0.0823613	DDP2		Not Sig	Not Sig
AT1G53770	1.21433e-09	-0.36766	0.047	0.017	3.3297e-05	16.5077	-0.339933	0.409151	-0.830827	0.406071	0.532323			Not Sig	Not Sig
AT4G36050	1.22136e-09	-0.5607	0.033	0.01	3.34897e-05	10.8241	-0.273033	0.47762	-0.571652	0.567558	0.678231	APE2		Not Sig	Not Sig
AT1G76280	1.23743e-09	-0.620244	0.027	0.007	3.39303e-05	8.12018	0.0366365	0.542989	0.067472	0.946206	0.965587			Not Sig	Not Sig
AT1G02640	1.25851e-09	0.815056	0.018	0.003	3.45083e-05	4.49096	0.609477	0.786653	0.774773	0.438474	0.562672	ATBXL2	encodes a protein similar to a beta-xylosidase located in the extracellular matrix. This is a member of glycosyl hydrolase family 3 and has six other closely related members.	Not Sig	Not Sig
AT1G20830	1.2606e-09	-0.125612	0.032	0.009	3.45658e-05	9.02303	-0.259899	0.622512	-0.4175	0.676313	0.76916	MCD1	Encodes MCD1 (MULTIPLE CHLOROPLAST DIVISION SITE 1). Determines the site of chloroplast division in concert with MinD (AT5G24020).	Not Sig	Not Sig
AT3G59680	1.26386e-09	-0.53564	0.089	0.042	3.46549e-05	40.697	-0.797801	0.343371	-2.32344	0.0201556	0.0476969			Not Sig	Not Sig
AT3G08940	1.26791e-09	-0.194063	0.03	0.008	3.47662e-05	8.47951	-0.119448	0.575375	-0.2076	0.835541	0.887523	LHCB4.2	Lhcb4.2 protein (Lhcb4.2, protein involved in the light harvesting complex of photosystem II	Not Sig	Not Sig
AT5G66770	1.27107e-09	-0.311979	0.047	0.017	3.48528e-05	17.7317	-0.671753	0.444035	-1.51284	0.130321	0.220096			Not Sig	Not Sig
AT1G21640	1.27206e-09	-0.73461	0.077	0.035	3.488e-05	32.2164	-0.861603	0.303166	-2.84202	0.00448288	0.0130728	ATNADK2	Encodes a protein with NAD kinase activity. The protein was also shown to bind calmodulin.	Not Sig	Not Sig
AT4G15450	1.27555e-09	0.378286	0.018	0.003	3.49757e-05	4.74094	1.00475	0.753289	1.33381	0.182266	0.285363			Not Sig	Not Sig
AT3G14810	1.2805e-09	-0.195181	0.049	0.018	3.51113e-05	21.5681	-0.500172	0.374884	-1.3342	0.182137	0.285314	MSL5		Not Sig	Not Sig
AT5G59010	1.2878e-09	-0.53295	0.062	0.026	3.53115e-05	25.5507	-0.725602	0.334074	-2.17198	0.0298574	0.0664557	BSK5		Not Sig	Not Sig
AT1G61795	1.29106e-09	-0.670597	0.033	0.01	3.5401e-05	10.971	-0.292421	0.491375	-0.595107	0.551772	0.665363			Not Sig	Not Sig
AT4G09490	1.29191e-09	-0.316612	0.027	0.007	3.54243e-05	8.03558	-0.0124992	0.562509	-0.0222205	0.982272	0.988211			Not Sig	Not Sig
AT3G51930	1.29525e-09	-0.779532	0.039	0.012	3.55158e-05	14.8103	-0.246552	0.491537	-0.501595	0.615953	0.718774			Not Sig	Not Sig
AT5G28770	1.30251e-09	-0.453326	0.032	0.009	3.57149e-05	9.73264	-0.252466	0.552572	-0.456893	0.647748	0.745665	AtbZIP63	bZIP protein BZO2H3 mRNA, partial cds	Not Sig	Not Sig
AT5G40280	1.30316e-09	-0.776746	0.061	0.025	3.57328e-05	24.5052	-0.51559	0.355021	-1.45228	0.146423	0.240977	ATFTB	encodes a beta subunit of farnesyl-trans-transferase, which is involved in meristem organization and ABA-mediated signal transduction pathway. Mutant phenotypes have been observed in meristem organization, and response to abscisic acid and drought.	Not Sig	Not Sig
AT3G03000	1.31311e-09	-0.574231	0.033	0.009	3.60054e-05	10.7541	-0.0984602	0.463928	-0.212231	0.831926	0.88523		Calmodulin like protein localized in the plant vacuolar compartment with a function of binding and modifying the activity of a tonoplast transporter (AtNHX1) from within the vacuole in a Ca+2- and pH-dependent manner	Not Sig	Not Sig
AT5G43950	1.31519e-09	-0.10786	0.032	0.009	3.60625e-05	9.93649	-0.168789	0.527066	-0.320242	0.748785	0.826325			Not Sig	Not Sig
AT1G22520	1.32109e-09	-1.2088	0.324	0.193	3.62243e-05	213.635	-0.903607	0.189132	-4.77764	1.7736e-06	1.13295e-05			Down	Not Sig
AT1G66330	1.32442e-09	-0.630791	0.067	0.028	3.63157e-05	27.4474	-0.690517	0.31707	-2.17781	0.0294203	0.0656319			Not Sig	Not Sig
AT5G50250	1.32783e-09	-0.556347	0.059	0.024	3.64092e-05	22.9663	-0.573597	0.411324	-1.39451	0.163162	0.262085	CP31B	Encodes a RNA binding protein. A substrate of the type III effector HopU1 (mono-ADP-ribosyltransferase). Supports editing of specific CP31A-dependent sites.	Not Sig	Not Sig
AT3G47530	1.32975e-09	0.351813	0.029	0.007	3.64616e-05	8.41254	0.0096631	0.537071	0.0179922	0.985645	0.990531			Not Sig	Not Sig
AT1G06430	1.33465e-09	-1.14471	0.06	0.024	3.65962e-05	22.5302	-0.711341	0.399067	-1.78251	0.0746658	0.141462	FTSH8	encodes a FtsH protease that is localized to the chloroplast	Down	Not Sig
AT1G77580	1.33645e-09	-0.738473	0.031	0.008	3.66454e-05	9.93994	-0.125643	0.51661	-0.243206	0.807846	0.867985	VETH3		Not Sig	Not Sig
AT5G06060	1.33659e-09	-1.11818	0.13	0.069	3.66493e-05	69.0042	-0.917196	0.237621	-3.85992	0.000113425	0.000510977			Down	Not Sig
AT5G66658	1.34004e-09	-0.170001	0.029	0.007	3.6744e-05	8.28278	-0.037922	0.553902	-0.0684633	0.945417	0.965513			Not Sig	Not Sig
AT3G11470	1.3409e-09	-0.625837	0.029	0.007	3.67676e-05	8.43869	-0.0651548	0.520159	-0.125259	0.900318	0.934519	PPT		Not Sig	Not Sig
AT2G44350	1.3429e-09	-0.823008	0.702	0.389	3.68224e-05	673.132	-0.460364	0.173223	-2.65764	0.00786892	0.0213448	ATCS	encodes a mitochrondrion targeted citrate synthase, the first enzyme of the tricarboxylic acid cycle, catalyzing the condensation of acetyl-CoA and oxaloacetate, finally yielding citrate and CoA.	Not Sig	Not Sig
AT2G17972	1.3468e-09	1.10687	0.012	0.001	3.69294e-05	2.23205	1.529	1.10115	1.38855	0.16497	0.264388			Up	Not Sig
AT5G07250	1.35611e-09	-0.923623	0.143	0.078	3.71845e-05	72.5597	-0.992875	0.258106	-3.84678	0.000119683	0.000535747	ATRBL3		Not Sig	Not Sig
AT5G50170	1.3564e-09	-0.522074	0.032	0.009	3.71926e-05	9.53026	-0.0537256	0.508774	-0.105598	0.915901	0.945659			Not Sig	Not Sig
AT5G53710	1.35669e-09	2.32406	0.012	0.001	3.72005e-05	3.47372	2.46647	0.99886	2.46928	0.0135384	0.0340624			Up	Up
AT5G04940	1.3688e-09	-0.601718	0.041	0.014	3.75324e-05	14.6498	-0.235182	0.399131	-0.589235	0.555704	0.668277	SUVH1	Encodes a SU(VAR)3-9 homolog, a SET domain protein. Known SET domain proteins are involved in epigenetic control of gene expression and act as histone methyltransferases. There are 10 SUVH genes in Arabidopsis and members of this subfamily of the SET proteins have an additional conserved SRA domain.	Not Sig	Not Sig
AT4G09900	1.36999e-09	1.24509	0.012	0.001	3.75651e-05	2.58826	1.85271	1.06796	1.73482	0.0827733	0.15359	ATMES12	Encodes a protein predicted to act as a carboxylesterase. It has similarity to the SABP2 methyl salicylate esterase from tobacco. This protein does not act on methyl IAA, methyl JA, MeSA, MeGA4, or MEGA9 in vitro.	Up	Not Sig
AT5G23550	1.37216e-09	-1.16349	0.095	0.046	3.76245e-05	44.4385	-0.812517	0.257091	-3.16042	0.0015754	0.00530863			Down	Not Sig
AT1G32100	1.37664e-09	-0.681065	0.704	0.408	3.77476e-05	1019.12	-0.669252	0.128945	-5.19022	2.1005e-07	1.5592e-06	ATPRR1	Encodes a pinoresinol reductase involved in lignan biosynthesis. Expressed strongly in roots and less strongly in stems. Shows specificity for pinoresinol and not lariciresinol.	Not Sig	Not Sig
AT2G13540	1.39726e-09	-1.30198	0.087	0.041	3.83129e-05	37.6489	-0.869406	0.281344	-3.09019	0.00200029	0.00652478	ABH1	Encodes a nuclear cap-binding protein that forms a heterodimeric complex with CBP20 and is involved in ABA signaling and flowering. Mutants are early flowering and exhibit hypersensitive response to ABA in germination inhibition.Loss of ABH1 function results in abnormal processing of mRNAs for several important floral regulators (FLC, CO, FLM). Analysis of loss of function mutations suggests a role in pri-miRNA processing and mRNA splicing. Note that two different mutant alleles were given the same name abh1-7 (Kuhn et al 2007; Kim et al 2008). To avoid confusion, abh1-7 described in Kim et al (2008) has been renamed abh1-107 (other names: ensalada-1, ens-1).	Down	Not Sig
AT1G70280	1.4032e-09	-0.217724	0.047	0.017	3.84757e-05	16.3569	-0.451705	0.4577	-0.986902	0.323691	0.447724			Not Sig	Not Sig
AT1G29990	1.43946e-09	-1.1853	0.431	0.253	3.94699e-05	314.041	-0.929607	0.216154	-4.30067	1.70284e-05	9.13413e-05	PFD6	Encodes a cytoplastic protein with similarity to yeast prefoldin6, a subunit of the prefoldin complex. The PFD complex is thought to function along with the TCP ring complex to properly fold microtubule proteins.	Down	Not Sig
AT5G20890	1.4605e-09	-1.38878	0.435	0.256	4.0047e-05	323.905	-0.879341	0.1559	-5.64042	1.69631e-08	1.47597e-07	CCT2		Down	Not Sig
AT2G25605	1.47775e-09	0.210392	0.036	0.011	4.05199e-05	12.4448	-0.120952	0.467299	-0.258833	0.795764	0.859439			Not Sig	Not Sig
AT2G37710	1.47972e-09	-0.5138	0.044	0.015	4.05738e-05	15.1802	-0.223553	0.471752	-0.473879	0.635586	0.735795	LecRK-IV.1	Induced in response to Salicylic acid.	Not Sig	Not Sig
AT1G24280	1.50765e-09	-1.10745	0.156	0.086	4.13397e-05	88.8125	-1.03936	0.207301	-5.01378	5.33712e-07	3.73535e-06	G6PD3	Encodes a plastidic glucose-6-phosphate dehydrogenase that is sensitive to reduction by DTT and whose mRNA is most highly expressed in root.	Down	Down
AT4G34840	1.50794e-09	-0.781964	0.047	0.017	4.13478e-05	18.821	-0.400043	0.48771	-0.820249	0.412074	0.537754	ATMTAN2		Not Sig	Not Sig
AT5G57330	1.52691e-09	-1.39157	0.187	0.106	4.18678e-05	103.218	-0.928514	0.204271	-4.54551	5.48022e-06	3.21539e-05			Down	Not Sig
AT5G19440	1.55799e-09	-0.156378	0.876	0.539	4.27201e-05	1860.86	0.0541075	0.201203	0.268919	0.787992	0.854473		similar to Eucalyptus gunnii alcohol dehydrogenase of unknown physiological function (GI:1143445), apple tree, PIR:T16995; NOT a cinnamyl-alcohol dehydrogenase	Not Sig	Not Sig
AT4G01900	1.56843e-09	-1.26095	0.207	0.119	4.30063e-05	125.471	-0.929704	0.188293	-4.93753	7.91177e-07	5.35662e-06	GLB1	encodes a PII protein that may function as part of a signal transduction network involved in perceiving the status of carbon and organic nitrogen. Forms a protein complex with N-acetylglutamate kinase and regulates the kinase activity by relieving the feedback inhibition of the kinase by arginine. Regulates acetyl-CoA carboxylase activity.	Down	Not Sig
AT2G42770	1.58967e-09	-0.929033	0.069	0.029	4.35888e-05	28.5789	-0.551569	0.312245	-1.76646	0.077318	0.14569			Not Sig	Not Sig
AT2G48000	1.59251e-09	-0.589931	0.036	0.011	4.36666e-05	11.4394	-0.231377	0.456358	-0.507008	0.612149	0.715804			Not Sig	Not Sig
AT1G03457	1.60854e-09	-0.49474	0.02	0.004	4.41061e-05	4.95827	0.58294	0.715041	0.815254	0.414927	0.540391	AtBRN2		Not Sig	Not Sig
AT2G44090	1.62599e-09	-0.756088	0.058	0.023	4.45847e-05	21.7684	-0.717063	0.356888	-2.00921	0.044515	0.0920952			Not Sig	Not Sig
AT5G28530	1.64353e-09	-0.214505	0.02	0.004	4.50656e-05	5.15756	0.424753	0.718711	0.590992	0.554526	0.667639	FRS10		Not Sig	Not Sig
AT4G28110	1.68289e-09	2.82487	0.011	0.001	4.6145e-05	3.68893	2.61383	1.01645	2.57152	0.0101253	0.0265088	AtMYB41	Member of the R2R3 factor gene family. Expression is induced in response to dessication, ABA and salt treatment. Overexpression of Myb41 results in abnormal cuticle development and decreased cell expansion.	Up	Up
AT5G40160	1.68413e-09	-1.11564	0.04	0.013	4.6179e-05	13.9197	-0.394548	0.425214	-0.927881	0.353469	0.479107	EMB139	Encodes ankyrin repeat protein EMB506. Mutations in this locus result in embryo lethality.	Down	Not Sig
AT2G05830	1.68936e-09	-1.03932	0.438	0.258	4.63223e-05	360.791	-0.769423	0.25897	-2.97109	0.00296745	0.0092013	MTI1		Down	Not Sig
AT1G56450	1.69364e-09	-1.20518	0.411	0.244	4.64395e-05	285.407	-0.770477	0.143541	-5.36765	7.9767e-08	6.32577e-07	MUD1	20S proteasome beta subunit PBG1 (PBG1) mRNA, complete cds	Down	Not Sig
AT1G09180	1.69371e-09	1.8465	0.011	0.001	4.64416e-05	2.12716	1.76571	1.10959	1.59132	0.111538	0.195009	ATSAR1	A member of ARF-like GTPase family. A thaliana has 21 members, in two subfamilies, ARF and ARF-like (ARL) GTPases.	Up	Not Sig
AT2G41190	1.69553e-09	0.326498	0.024	0.005	4.64915e-05	6.83286	0.444916	0.640703	0.694418	0.48742	0.608223			Not Sig	Not Sig
AT2G40205	1.70654e-09	-1.5217	0.553	0.472	4.67932e-05	960.689	-1.00003	0.292904	-3.41419	0.000639723	0.00240008	eL41y		Down	Down
AT3G23790	1.72696e-09	0.893831	0.024	0.005	4.73533e-05	6.50736	0.00800057	0.623123	0.0128395	0.989756	0.992914	AAE16		Not Sig	Not Sig
AT5G63690	1.73077e-09	0.285909	0.024	0.005	4.74578e-05	6.17005	0.30379	0.65775	0.461863	0.64418	0.742769			Not Sig	Not Sig
AT4G37970	1.73204e-09	-0.378047	0.024	0.005	4.74926e-05	6.65511	0.452665	0.6746	0.671013	0.502212	0.622072	ATCAD6		Not Sig	Not Sig
AT1G75580	1.7346e-09	0.211355	0.034	0.01	4.75628e-05	14.9111	-0.416081	0.478492	-0.869567	0.384537	0.511181	SAUR51		Not Sig	Not Sig
AT1G66430	1.74549e-09	-0.971559	0.054	0.021	4.78612e-05	21.8094	-0.379618	0.388205	-0.977879	0.328134	0.45185	FRK3		Not Sig	Not Sig
AT3G06300	1.74682e-09	-1.58063	0.124	0.065	4.78977e-05	58.1781	-0.910309	0.247231	-3.68201	0.000231401	0.000968032	AT-P4H-2	Encodes a prolyl-4 hydroxylase that can hydroxylate poly(L-proline)and other proline rich peptides, including those with sequences corresponding to those in arabinogalactan proteins and extensins.	Down	Not Sig
AT4G27820	1.77013e-09	3.82034	0.01	0	4.8537e-05	2.06753	2.84707	1.29811	2.19325	0.0282893	0.0635186	BGLU9		Up	Not Sig
AT3G52840	1.77272e-09	3.68894	0.01	0	4.8608e-05	1.89076	2.42717	1.32658	1.82965	0.0673024	0.130055	BGAL2		Up	Not Sig
AT1G72920	1.77333e-09	0.323821	0.034	0.01	4.86247e-05	12.1976	0.172695	0.498177	0.346654	0.728851	0.810309	TN9		Not Sig	Not Sig
AT1G73570	1.78835e-09	2.78844	0.01	0	4.90367e-05	1.66618	2.07406	1.47433	1.40678	0.159492	0.257691			Up	Not Sig
AT3G02150	1.78835e-09	2.51315	0.01	0	4.90367e-05	1.98544	2.92972	1.33859	2.18865	0.028622	0.0641628	A-PTF-1	a chloroplast trans-acting factor of the psbD light-responsive promoter.TCP gene involved in heterochronic control of leaf differentiation.	Up	Not Sig
AT4G05030	1.78835e-09	0.242713	0.01	0	4.90367e-05	1.47096	2.56644	1.37161	1.87112	0.0613287	0.120211			Not Sig	Not Sig
AT3G52750	1.80276e-09	-1.02139	0.062	0.025	4.94316e-05	23.9104	-0.578241	0.339507	-1.70318	0.0885347	0.161935	FTSZ2-2	Nuclear gene that encodes a plastidial division protein (FtsZ2-2).	Down	Not Sig
AT1G73790	1.81955e-09	-1.22853	0.135	0.073	4.98921e-05	67.7031	-1.12032	0.256178	-4.3732	1.22438e-05	6.73352e-05	AtGIP2		Down	Down
AT5G64950	1.82086e-09	0.921569	0.015	0.002	4.99278e-05	3.47071	1.15218	0.920115	1.25221	0.210492	0.320587	mTERF22		Not Sig	Not Sig
AT5G09690	1.82841e-09	0.276157	0.015	0.002	5.0135e-05	3.16349	0.931537	0.864998	1.07692	0.281514	0.40229	ATMGT7	Transmembrane magnesium transporter. One of nine family members. Loss of function mutants exhibit poor growth under magnesium stress conditions. Splice variant AT5G09690.1 (386 aa) is a functional transporter while AT5G09690.4 (371 aa) does not have transporter activity.	Not Sig	Not Sig
AT3G13790	1.83811e-09	-1.01859	0.085	0.04	5.0401e-05	49.1741	-0.28538	0.368524	-0.774385	0.438703	0.562843	ATBFRUCT1	Encodes a protein with invertase activity.	Down	Not Sig
AT2G40020	1.84361e-09	1.25161	0.015	0.002	5.05518e-05	3.17033	1.07898	0.950671	1.13497	0.256389	0.373745			Up	Not Sig
AT5G12150	1.86705e-09	-1.389	0.247	0.145	5.11944e-05	142.771	-1.16764	0.195447	-5.97422	2.31194e-09	2.28435e-08	PHGAP1	Encodes a protein with similarity to REN1, a Rho GTPase activating protein.	Down	Down
AT5G04700	1.87056e-09	1.17511	0.011	0.001	5.12907e-05	1.85007	2.03224	1.28694	1.57912	0.114308	0.198697			Up	Not Sig
AT4G37690	1.87056e-09	2.21085	0.011	0.001	5.12907e-05	2.18806	2.40908	1.28895	1.86902	0.0616195	0.120681	GT6		Up	Not Sig
AT5G08310	1.8731e-09	1.29188	0.011	0.001	5.13605e-05	1.77999	1.9716	1.2617	1.56266	0.118133	0.203707			Up	Not Sig
AT5G23900	1.88076e-09	-1.0258	0.409	0.247	5.15705e-05	366.546	-0.508799	0.147958	-3.4388	0.000584294	0.00221903	eL13x		Down	Not Sig
AT3G04790	1.88273e-09	-1.3013	0.192	0.109	5.16244e-05	110.835	-1.15248	0.246002	-4.68482	2.80212e-06	1.73103e-05	EMB3119		Down	Down
AT1G63670	1.88589e-09	2.66848	0.011	0.001	5.17111e-05	2.05268	2.30336	1.29964	1.77231	0.0763432	0.144207	TRM12		Up	Not Sig
AT3G52561	1.89103e-09	0.730872	0.011	0.001	5.18519e-05	2.16972	2.28228	1.20784	1.88955	0.0588183	0.116246			Not Sig	Not Sig
AT2G42280	1.89103e-09	2.11763	0.011	0.001	5.18519e-05	2.21988	2.44086	1.17577	2.07597	0.0378971	0.0809679	AKS3		Up	Not Sig
AT3G04840	1.91129e-09	-0.900151	0.627	0.363	5.24076e-05	669.205	-0.294231	0.161001	-1.82751	0.0676236	0.130561	eS1z		Not Sig	Not Sig
AT3G54610	1.91941e-09	-0.590305	0.034	0.01	5.26302e-05	11.0193	-0.140213	0.478993	-0.292725	0.769732	0.840799	BGT	Encodes a histone acetyltransferase that is plays a role in the determination of the embryonic root-shoot axis. It is also required to regulate the floral meristem activity by modulating the extent of expression of WUS and AG. In other eukaryotes, this protein is recruited to specific promoters by DNA binding transcription factors and is thought to promote transcription by acetylating the N-terminal tail of histone H3. The enzyme has indeed been shown to catalyse primarily the acetylation of H3 histone with only traces of H4 and H2A/B being acetylated. Non-acetylated H3 peptide or an H3 peptide that had been previously acetylated on K9 both serve as excellent substrates for HAG1-catalyzed acetylation. However, prior acetylation of H3 lysine 14 blocks radioactive acetylation of the peptide by HAG1. HAG1 is specific for histone H3 lysine 14.	Not Sig	Not Sig
AT1G65980	1.92219e-09	0.104615	0.978	0.77	5.27065e-05	4744.05	0.17294	0.23323	0.7415	0.458391	0.581294	TPX1	thioredoxin-dependent peroxidase	Not Sig	Not Sig
AT4G04720	1.95319e-09	-1.28556	0.08	0.037	5.35564e-05	31.9976	-0.88802	0.359658	-2.46907	0.0135466	0.0340732	AtCPK21	member of Calcium Dependent Protein Kinase	Down	Not Sig
AT1G65290	1.95909e-09	-1.42593	0.609	0.484	5.37183e-05	959.979	-0.979228	0.140008	-6.99408	2.66998e-12	3.65043e-11	mtACP2	Encodes a member of the mitochondrial acyl carrier protein (ACP) family. As part of the mitochondrial matrix, it is likely to be involved in fatty acid or lipoic acid biogenesis.	Down	Not Sig
AT2G39390	1.98494e-09	-0.743532	0.722	0.415	5.44271e-05	731.638	-0.407377	0.265648	-1.53352	0.125148	0.213251	uL29y		Not Sig	Not Sig
AT4G25260	1.98978e-09	-1.03308	0.05	0.019	5.45598e-05	25.8514	0.26326	0.387631	0.679151	0.497042	0.617217	PMEI7		Down	Not Sig
AT1G09810	1.99259e-09	-0.822597	0.052	0.02	5.46369e-05	19.7903	-0.395577	0.397468	-0.995243	0.319618	0.443552	ECT11		Not Sig	Not Sig
AT4G31010	2.0011e-09	-0.668601	0.042	0.014	5.48702e-05	14.0443	-0.323407	0.446412	-0.724458	0.468784	0.591259	mCSF1		Not Sig	Not Sig
AT3G10940	2.02385e-09	-1.12244	0.076	0.035	5.5494e-05	34.4341	-0.67131	0.29959	-2.24076	0.0250414	0.05741	LSF2		Down	Not Sig
AT2G39445	2.02517e-09	-0.606461	0.047	0.017	5.55302e-05	17.4808	-0.400053	0.397724	-1.00586	0.314484	0.438013			Not Sig	Not Sig
AT2G45280	2.03995e-09	-0.63787	0.025	0.006	5.59356e-05	7.06798	0.313473	0.642053	0.488235	0.625383	0.727068	ATRAD51C	Encodes a protein similar to RAD51C involved in double stranded break repair via homologous recombination. Sensitive to DSB induced by Mitomycin C and gamma irradiation, interacts with Atxrcc3 in yeast two-hybrid assay. Required for female meiosis but not critical for mitosis under normal conditions.	Not Sig	Not Sig
AT1G18690	2.05379e-09	-0.313217	0.042	0.014	5.6315e-05	14.6999	-0.439931	0.427463	-1.02917	0.303402	0.426484	XXT4		Not Sig	Not Sig
AT1G44608	2.05859e-09	-0.998868	0.167	0.094	5.64464e-05	100.098	-1.11776	0.229258	-4.87556	1.08503e-06	7.18342e-06			Not Sig	Down
AT4G38040	2.08752e-09	-0.716796	0.062	0.025	5.72399e-05	23.6652	-0.522348	0.344831	-1.51479	0.129825	0.219427			Not Sig	Not Sig
AT5G65400	2.09413e-09	-0.375961	0.033	0.009	5.74212e-05	10.4099	-0.115851	0.491488	-0.235715	0.813654	0.871602			Not Sig	Not Sig
AT5G06740	2.09758e-09	-0.649655	0.054	0.021	5.75157e-05	25.3723	-0.284684	0.356404	-0.798768	0.424425	0.549553	LecRK-S.5		Not Sig	Not Sig
AT5G40820	2.13858e-09	-0.2658	0.033	0.009	5.86399e-05	9.8213	-0.150832	0.486761	-0.309869	0.756661	0.83193	ATATR	Encodes a Arabidopsis ortholog of the ATR protein kinase that is involved in a wide range of responses to DNA damage and plays a central role in cell-cycle regulation. Dominant loss of function alleles identified as suppressors of ALS also exhibit increased tolerance to aluminum. This may be due to the inhibition of terminal differentiation of the root apex upon exposure to Al.	Not Sig	Not Sig
AT1G29030	2.14526e-09	-0.5294	0.033	0.01	5.8823e-05	11.12	-0.167682	0.530158	-0.316287	0.751785	0.828236			Not Sig	Not Sig
AT1G70150	2.14908e-09	-0.170549	0.048	0.018	5.89277e-05	17.5535	-0.474377	0.426453	-1.11238	0.265977	0.384858			Not Sig	Not Sig
AT1G19910	2.16746e-09	-0.582797	0.925	0.659	5.94316e-05	1865.15	-0.372306	0.132376	-2.81249	0.00491597	0.0141648	ATVHA-C2	vacuolar H+-pumping ATPase 16 kDa proteolipid (ava-p2)	Not Sig	Not Sig
AT1G75290	2.16783e-09	-0.742069	0.084	0.04	5.94419e-05	38.1346	-0.77999	0.280194	-2.78375	0.00537342	0.0153277		encodes a protein whose sequence is similar to an isoflavone reductase	Not Sig	Not Sig
AT3G43800	2.16824e-09	-0.92734	0.383	0.234	5.94531e-05	342.595	-0.82114	0.188685	-4.35191	1.34954e-05	7.37127e-05	ATGSTU27	Encodes glutathione transferase belonging to the tau class of GSTs. Naming convention according to Wagner et al. (2002).	Not Sig	Not Sig
AT3G01350	2.17813e-09	0.425217	0.032	0.009	5.97244e-05	11.1413	0.0438525	0.592324	0.0740347	0.940983	0.962631			Not Sig	Not Sig
AT3G10070	2.18251e-09	0.145913	0.017	0.002	5.98444e-05	3.65529	0.853444	0.812338	1.0506	0.293441	0.41593	TAF12	Encodes one of two Arabidopsis proteins with similarity to the TBP-associated factor TAF12.	Not Sig	Not Sig
AT2G20690	2.1923e-09	-0.958259	0.06	0.024	6.01129e-05	23.2566	-0.641876	0.353576	-1.81538	0.0694649	0.133386		A synthetic gene encoding the catalytic domain of the Arabidopsis thaliana gene At2g20690 was recombinant expressed in E. coli demonstrating the molecular function of riboflavin synthase.	Not Sig	Not Sig
AT3G61650	2.19873e-09	-1.21675	0.045	0.016	6.02892e-05	15.5068	-0.49134	0.396503	-1.23918	0.215277	0.326554	TUBG1	Required for centrosomal and noncentrosomal microtubule nucleation. Involved in specification of cell identity, such as stomatal patterning. Constitutively expressed throughout plant.	Down	Not Sig
AT3G58620	2.21692e-09	-0.680991	0.021	0.004	6.07879e-05	5.78373	0.453875	0.619935	0.732134	0.464087	0.586749	TTL4		Not Sig	Not Sig
AT3G44400	2.21868e-09	0.243547	0.021	0.004	6.08361e-05	5.50713	0.372292	0.652202	0.570824	0.568119	0.67881			Not Sig	Not Sig
AT4G05090	2.22574e-09	-0.264034	0.038	0.012	6.10299e-05	12.2549	-0.529826	0.476959	-1.11084	0.266636	0.38559			Not Sig	Not Sig
AT3G26085	2.22813e-09	0.333465	0.031	0.008	6.10952e-05	9.65706	0.0388311	0.506458	0.0766718	0.938885	0.961509			Not Sig	Not Sig
AT4G39400	2.23468e-09	-0.55593	0.041	0.014	6.12749e-05	14.4329	-0.300444	0.448783	-0.669462	0.503201	0.622872	ATBRI1	Encodes a plasma membrane localized leucine-rich repeat receptor kinase involved in brassinosteroid signal transduction. BRI1 ligand is brassinolide which binds at the extracellular domain. Binding results in phosphorylation of the kinase domain which activates the BRI1 protein leading to BR responses. Residue T-1049 and either S-1044 or T-1045 were essential for kinase function in vitro and normal BRI1 signaling in planta. Although BAK1 and BRI1 alone localize in the plasma membrane, when BAK1 and BRI1 are coexpressed, the heterodimer BAK1/BRI1 they form is localized in the endosome. BRI1 appears to be involved in the autonomous pathway that regulates the transition to flowering, primarily through its effects on FLC expression levels, as uncovered by double mutant analyses. This most likely occurs as a result of BRI1-dependent effects on histone acetylation, but not histone triMeH3K4 methylation, at the FLC locus.	Not Sig	Not Sig
AT5G21100	2.24737e-09	-0.274064	0.025	0.006	6.16228e-05	6.93109	0.16851	0.614224	0.274347	0.783818	0.851106	MCO2		Not Sig	Not Sig
AT1G26650	2.28549e-09	-1.27509	0.104	0.052	6.26682e-05	47.3701	-0.88324	0.298557	-2.95836	0.00309283	0.0095098			Down	Not Sig
AT2G32295	2.31719e-09	0.555548	0.027	0.007	6.35375e-05	8.11573	-0.141991	0.535984	-0.264916	0.791074	0.856434			Not Sig	Not Sig
AT5G16750	2.32375e-09	-1.21805	0.038	0.012	6.37173e-05	12.803	-0.236692	0.506895	-0.466945	0.640539	0.739975	TOZ	Encodes a nucleolar localized WD-40 repeat protein that is preferentially expressed in dividing cells and is required for regulated division planes and embryo development.	Down	Not Sig
AT5G27450	2.32885e-09	-1.42267	0.229	0.134	6.38571e-05	144.952	-0.900134	0.187052	-4.8122	1.49279e-06	9.64053e-06	MK	Encodes a protein with mevalonate kinase activity involved in the mevalonate pathway.	Down	Not Sig
AT1G67320	2.35195e-09	-0.299645	0.05	0.019	6.44905e-05	20.0859	-0.440105	0.377086	-1.16712	0.243161	0.358911	EMB2813		Not Sig	Not Sig
AT2G18710	2.38656e-09	-0.727822	0.058	0.023	6.54394e-05	23.4295	-0.509565	0.348195	-1.46345	0.143345	0.237075	SCY1	Encodes a component of the thylakoid-localized Sec system involved in the translocation of cytoplasmic proteins into plastid.	Not Sig	Not Sig
AT4G08810	2.39556e-09	-1.2704	0.085	0.04	6.56862e-05	37.6272	-0.67869	0.285354	-2.37841	0.0173873	0.0421526	SUB1	Calcium binding protein involved in cryptochrome and phytochrome coaction	Down	Not Sig
AT4G24630	2.40351e-09	-0.700914	0.044	0.015	6.59042e-05	15.4455	-0.324837	0.427337	-0.760142	0.44717	0.570675			Not Sig	Not Sig
AT4G13070	2.42789e-09	-0.501275	0.05	0.019	6.65727e-05	18.7015	-0.557766	0.37181	-1.50014	0.133579	0.224332			Not Sig	Not Sig
AT1G79390	2.43904e-09	-1.03397	0.41	0.244	6.68784e-05	328.114	-0.840922	0.19608	-4.28868	1.7974e-05	9.60336e-05			Down	Not Sig
AT3G62740	2.44485e-09	-0.437305	0.048	0.018	6.70379e-05	20.1795	-0.598692	0.380444	-1.57367	0.115564	0.200394	BGLU7		Not Sig	Not Sig
AT3G47010	2.45196e-09	-0.199126	0.027	0.007	6.72326e-05	8.37966	0.015828	0.549792	0.028789	0.977033	0.984963			Not Sig	Not Sig
AT1G80000	2.46419e-09	-1.40747	0.09	0.043	6.75681e-05	38.9127	-0.893778	0.282166	-3.16756	0.00153725	0.00520046	BTZ1		Down	Not Sig
AT5G44500	2.46834e-09	-0.873135	0.032	0.009	6.7682e-05	9.75016	-0.0188823	0.543344	-0.0347519	0.972278	0.981916	SmBa		Not Sig	Not Sig
AT3G61540	2.50018e-09	-1.39474	0.156	0.087	6.8555e-05	84.8125	-0.964859	0.281741	-3.42463	0.00061564	0.00231861	PAP2		Down	Not Sig
AT3G52570	2.5024e-09	-0.630884	0.05	0.019	6.86158e-05	19.8705	-0.357789	0.379661	-0.942392	0.345992	0.470781			Not Sig	Not Sig
AT2G40030	2.51094e-09	-0.396385	0.03	0.008	6.88499e-05	9.34763	-0.16532	0.52493	-0.314937	0.75281	0.829106	ATNRPD1B	Encodes the unique largest subunit of nuclear DNA-dependent RNA polymerase V; homologous to budding yeast RPB1 and the E. coli RNA polymerase beta prime subunit. Required for normal RNA-directed DNA methylation at non-CG methylation sites and transgene silencing.	Not Sig	Not Sig
AT3G14650	2.51462e-09	-0.743104	0.069	0.03	6.89508e-05	29.3111	-0.725999	0.341832	-2.12385	0.0336831	0.0735598	CYP72A11	putative cytochrome P450	Not Sig	Not Sig
AT3G54640	2.5183e-09	-0.956961	0.537	0.31	6.90518e-05	467.438	-0.701515	0.138343	-5.07085	3.96039e-07	2.81878e-06	TRP3	Catalyzes the conversion of indole-3-glycerolphosphate to indole, the penultimate reaction in the biosynthesis of tryptophan. Functions as a heterocomplex with tryptophan synthase beta subunit (TSA2).	Not Sig	Not Sig
AT1G21840	2.53378e-09	-0.333339	0.027	0.007	6.94763e-05	7.87573	-0.0312098	0.584467	-0.0533987	0.957414	0.972411	UREF	Encodes a urease accessory protein which is essential for the activation of plant urease.	Not Sig	Not Sig
AT5G27210	2.5366e-09	-0.234232	0.029	0.008	6.95536e-05	9.01453	-0.0350063	0.541091	-0.0646958	0.948416	0.966891	Cand8		Not Sig	Not Sig
AT3G11050	2.54458e-09	-0.546726	0.029	0.008	6.97723e-05	9.40735	0.0680581	0.579806	0.117381	0.906558	0.939091	ATFER2		Not Sig	Not Sig
AT5G61980	2.56865e-09	-0.448199	0.029	0.008	7.04323e-05	8.86136	-0.0553187	0.624222	-0.0886203	0.929384	0.955178	AGD1	A member of ARF GAP domain (AGD), A thaliana has 15 members, grouped into four classes. AGD1 belongs to the class 1, together with AGD2, AGD3 and AGD4. Not expressed in hypocotyls and cotyledons.	Not Sig	Not Sig
AT5G15320	2.57765e-09	-1.01996	0.779	0.561	7.06792e-05	1457.67	-0.753541	0.155152	-4.8568	1.19299e-06	7.84224e-06			Down	Not Sig
AT3G02720	2.59187e-09	-1.03922	0.093	0.045	7.10692e-05	43.4598	-0.87876	0.28137	-3.12315	0.00178926	0.00593123	DJ-1d		Down	Not Sig
AT5G46510	2.59302e-09	-0.338359	0.036	0.011	7.11006e-05	11.8874	-0.364317	0.471896	-0.772029	0.440097	0.563947	VICTL		Not Sig	Not Sig
AT1G78630	2.61329e-09	-0.962362	0.11	0.056	7.16564e-05	56.3915	-0.953277	0.243211	-3.91955	8.87136e-05	0.000408096	emb1473		Not Sig	Not Sig
AT4G02360	2.61606e-09	-0.81525	0.066	0.028	7.17325e-05	29.3123	-0.842947	0.308608	-2.73145	0.00630571	0.0175916			Not Sig	Not Sig
AT1G79500	2.67465e-09	-1.00937	0.073	0.033	7.3339e-05	31.7757	-0.715708	0.33879	-2.11254	0.0346401	0.075175	AtkdsA1	Encodes a protein with 3-deoxy-8-phosphooctulonate synthase (KDOP synthase) activity which is involved in the biosynthesis of KDO, a component of cell wall rhamnogalacturonan II.	Down	Not Sig
AT1G13000	2.73423e-09	-0.546006	0.043	0.015	7.49727e-05	15.3414	-0.393267	0.410341	-0.95839	0.337866	0.461647			Not Sig	Not Sig
AT2G35020	2.74551e-09	-0.753543	0.04	0.013	7.52818e-05	13.4806	-0.125023	0.442785	-0.282356	0.77767	0.846757	GLCNA.UT2	Encodes a protein that functions as an N-acetylglucosamine-1-phosphate uridylyltransferase that catalyzes the formation of UDP-N-acetylglucosamine (UDP-GlcNAc). This is an essential precursor for glycolipid and glycoprotein synthesis and is also used for regulatory protein modification in signaling pathways. The enzyme can also catalyze the reverse reaction using both UDP-GlcNAc and the less common UDP-N-acetylgalactosamine as substrates. This enzyme can also act on glucose-1-phosphate to produce UDP-glucose.	Not Sig	Not Sig
AT1G56110	2.76346e-09	-1.50884	0.09	0.043	7.57742e-05	47.6528	-0.499555	0.284831	-1.75386	0.0794543	0.148904	NOP56	NOP56-like protein	Down	Not Sig
AT4G32780	2.77669e-09	-0.604845	0.062	0.026	7.61369e-05	29.0608	-0.391416	0.321142	-1.21883	0.22291	0.335192	FL4		Not Sig	Not Sig
AT3G06430	2.78197e-09	-0.375842	0.045	0.016	7.62817e-05	16.6985	-0.457977	0.421367	-1.08688	0.277088	0.397273	AtPPR2		Not Sig	Not Sig
AT1G70690	2.79386e-09	-0.386878	0.022	0.005	7.66076e-05	5.88748	0.189382	0.661106	0.286462	0.774525	0.843957	HWI1	Encodes a plasmodesmal protein that may be involved in the intercellular movement of molecules through the plasmodesmata. The protein has two DUF26 domains and a single transmembrane domain.	Not Sig	Not Sig
AT1G09210	2.82593e-09	-1.42496	0.264	0.158	7.7487e-05	177.856	-0.802379	0.208081	-3.85608	0.00011522	0.000517871	AtCRT1b	Encodes one of three Arabidopsis calreticulins.	Down	Not Sig
AT5G59080	2.82854e-09	0.341876	0.042	0.015	7.75585e-05	24.6537	-0.339983	0.419687	-0.810087	0.41789	0.543254			Not Sig	Not Sig
AT5G36230	2.86507e-09	-1.25051	0.465	0.273	7.85602e-05	344.088	-0.820658	0.15643	-5.24617	1.55291e-07	1.17447e-06			Down	Not Sig
AT4G13170	2.86724e-09	-1.15968	0.262	0.156	7.86196e-05	199.945	-0.774021	0.194873	-3.97192	7.1295e-05	0.000335763	uL13x		Down	Not Sig
AT1G27540	2.90659e-09	-0.583207	0.049	0.018	7.96986e-05	18.2574	-0.351923	0.408366	-0.861784	0.388806	0.515553	AtFDB2		Not Sig	Not Sig
AT3G48080	2.92419e-09	1.50645	0.014	0.002	8.01814e-05	3.06035	1.14764	0.895675	1.28131	0.200085	0.307743			Up	Not Sig
AT2G45080	2.94797e-09	-0.354446	0.035	0.011	8.08333e-05	12.2146	-0.269308	0.438271	-0.614478	0.538899	0.654855	cycp3;1		Not Sig	Not Sig
AT3G56730	2.95547e-09	0.565855	0.014	0.002	8.1039e-05	3.0097	1.08124	0.958421	1.12814	0.259259	0.377149			Not Sig	Not Sig
AT5G37400	2.95862e-09	-0.279354	0.014	0.002	8.11253e-05	2.82894	0.850544	1.05048	0.809669	0.418131	0.543387			Not Sig	Not Sig
AT1G61860	2.9594e-09	0.121158	0.019	0.004	8.11467e-05	5.58816	0.554785	0.712211	0.778962	0.436002	0.560274	PBL41		Not Sig	Not Sig
AT3G06570	2.95944e-09	-0.984837	0.042	0.015	8.11478e-05	15.3702	-0.20254	0.454093	-0.446032	0.655574	0.752072			Not Sig	Not Sig
AT3G51720	2.96682e-09	0.505805	0.019	0.004	8.13503e-05	7.10652	1.03459	0.686785	1.50642	0.13196	0.222099			Not Sig	Not Sig
AT3G44690	2.97439e-09	0.416659	0.014	0.002	8.15579e-05	2.87279	1.0191	0.984318	1.03534	0.30051	0.42333			Not Sig	Not Sig
AT3G25013	3.01932e-09	0.231905	0.019	0.004	8.27898e-05	4.77481	0.383368	0.718824	0.533327	0.593807	0.700534			Not Sig	Not Sig
AT1G73100	3.02233e-09	-0.53814	0.042	0.015	8.28722e-05	14.9802	-0.310838	0.429648	-0.723471	0.469391	0.591712	SDG19	Encodes a SU(VAR)3-9 homolog, a SET domain protein. Known SET domain proteins are involved in epigenetic control of gene expression and act as histone methyltransferases. There are 10 SUVH genes in Arabidopsis and members of this subfamily of the SET proteins have an additional conserved SRA domain.	Not Sig	Not Sig
AT3G50550	3.05308e-09	-1.31367	0.178	0.101	8.37154e-05	98.6219	-1.11347	0.223162	-4.98951	6.0534e-07	4.18681e-06			Down	Down
AT5G54850	3.08805e-09	-0.768081	0.035	0.011	8.46743e-05	11.573	-0.361681	0.448421	-0.806565	0.419917	0.545126			Not Sig	Not Sig
AT1G06150	3.12705e-09	-0.715461	0.035	0.011	8.57438e-05	11.5562	-0.357449	0.469688	-0.761035	0.446636	0.570264	EMB1444		Not Sig	Not Sig
AT5G43150	3.17277e-09	-0.468012	0.778	0.477	8.69975e-05	1433.04	-0.288339	0.230337	-1.25182	0.210637	0.320729			Not Sig	Not Sig
AT3G61680	3.17691e-09	-1.10953	0.047	0.017	8.71108e-05	18.4021	-0.335591	0.39473	-0.85018	0.395225	0.52179	PLIP1		Down	Not Sig
AT2G16070	3.18794e-09	-0.870932	0.053	0.021	8.74132e-05	19.8876	-0.593936	0.355335	-1.67148	0.0946261	0.171084	PDV2	An integral outer envelope membrane protein (its homolog in A thaliana PDV1), component of the plastid division machinery. Similar to ARC6, PDV2 localizes to a continuous ring at the division site in wild-type plants. PDV1 and PDV2 are required for localization of ARC5 at the chloroplast division site.	Not Sig	Not Sig
AT4G01610	3.20628e-09	-1.10239	0.265	0.159	8.79163e-05	186.428	-0.89612	0.185278	-4.83663	1.32058e-06	8.60403e-06	AtcathB3		Down	Not Sig
AT4G35300	3.22061e-09	-1.45507	0.33	0.197	8.83092e-05	201.188	-1.14424	0.169218	-6.76192	1.36179e-11	1.74042e-10	TMT2		Down	Down
AT2G38670	3.27297e-09	-1.01879	0.091	0.045	8.97447e-05	41.3075	-0.802704	0.273508	-2.93485	0.00333714	0.0101548	PECT1	Encodes a mitochondrial ethanolamine-phosphate cytidylyltransferase, involved in phosphatidylethanolamine (PE) biosynthesis.	Down	Not Sig
AT2G31040	3.3209e-09	-0.79833	0.053	0.021	9.10592e-05	20.6255	-0.598848	0.359798	-1.6644	0.0960328	0.173059	AtCGL160		Not Sig	Not Sig
AT5G47650	3.33073e-09	-0.864462	0.051	0.019	9.13285e-05	19.2086	-0.510221	0.377181	-1.35272	0.176145	0.278396	ATNUDT2	Encodes an ADP-ribose pyrophosphatase that confers enhanced tolerance to oxidative stress.	Not Sig	Not Sig
AT2G32450	3.37538e-09	-0.61513	0.056	0.023	9.25529e-05	22.3959	-0.689416	0.359563	-1.91737	0.0551905	0.110375			Not Sig	Not Sig
AT5G36940	3.39815e-09	-1.07511	0.045	0.016	9.31773e-05	16.5865	-0.4942	0.42385	-1.16598	0.243624	0.359323	AtCAT3	Encodes a member of the cationic amino acid transporter (CAT) subfamily of amino acid polyamine choline transporters. Does not mediate efficient uptake of basic amino acids in yeast or Xenopus systems but can transport neutral and acidic amino acid analogs.	Down	Not Sig
AT4G38540	3.46389e-09	-0.722507	0.034	0.01	9.49799e-05	11.4953	-0.123665	0.468022	-0.264229	0.791603	0.856745			Not Sig	Not Sig
AT1G66190	3.51776e-09	-1.09229	0.203	0.119	9.64569e-05	124.136	-1.08524	0.184327	-5.88758	3.9189e-09	3.73004e-08			Down	Down
AT1G61400	3.5238e-09	0.872538	0.018	0.003	9.66226e-05	4.44179	0.807692	0.73911	1.09279	0.274486	0.394474			Not Sig	Not Sig
AT5G53045	3.57008e-09	-1.3292	0.168	0.095	9.78917e-05	91.1979	-1.00758	0.27296	-3.69132	0.000223093	0.000936608			Down	Down
AT2G20815	3.62561e-09	0.749861	0.018	0.003	9.94141e-05	4.10981	0.630514	0.734034	0.858972	0.390356	0.517181	QWRF3		Not Sig	Not Sig
AT5G63220	3.63589e-09	-1.50303	0.085	0.04	9.9696e-05	37.373	-0.735265	0.284984	-2.58002	0.00987934	0.0259288	AtGET4		Down	Not Sig
AT3G18230	3.64574e-09	-0.541193	0.048	0.018	9.99661e-05	18.5912	-0.467418	0.362151	-1.29067	0.196818	0.303805			Not Sig	Not Sig
AT1G74210	3.66111e-09	-1.35833	0.109	0.056	0.000100388	49.3072	-0.883982	0.274996	-3.21452	0.00130662	0.00451065	AtGDPD5		Down	Not Sig
AT2G03010	3.67104e-09	1.09041	0.018	0.003	0.00010066	4.27306	0.685696	0.741609	0.924606	0.355171	0.48097			Up	Not Sig
AT2G37190	3.67666e-09	-1.13038	0.345	0.211	0.000100814	306.532	-0.591787	0.20979	-2.82086	0.00478956	0.0138663	uL11z		Down	Not Sig
AT3G06778	3.73359e-09	-0.338993	0.018	0.003	0.000102375	5.40214	0.852335	0.778693	1.09457	0.273705	0.393618			Not Sig	Not Sig
AT1G55480	3.77866e-09	0.235712	0.032	0.009	0.000103611	10.3531	-0.166949	0.478925	-0.348591	0.727396	0.809253	MET1	Encodes a member of a novel plant protein family containing a PDZ, a K-box, and a TPR motif. mRNA but not protein levels decrease after wounding. ZKT is phosphorylated at Thr and Ser residues after wounding.	Not Sig	Not Sig
AT5G05360	3.81171e-09	-1.45215	0.179	0.102	0.000104517	96.3944	-0.995443	0.231963	-4.2914	1.77552e-05	9.50375e-05			Down	Not Sig
AT3G12860	3.84236e-09	0.385842	0.016	0.002	0.000105357	3.76272	0.602172	0.832807	0.723063	0.469641	0.591943			Not Sig	Not Sig
AT3G18190	3.84686e-09	-1.52034	0.177	0.101	0.000105481	98.108	-0.903596	0.245441	-3.68153	0.000231841	0.000969262	CCT4		Down	Not Sig
AT2G19730	3.85863e-09	-0.984654	0.787	0.596	0.000105804	1563.88	-0.408686	0.259574	-1.57445	0.115383	0.200139	eL28z		Not Sig	Not Sig
AT3G12260	3.86466e-09	-1.28232	0.686	0.509	0.000105969	1026	-0.983275	0.15868	-6.1966	5.76941e-10	6.14093e-09	B14		Down	Not Sig
AT5G04520	3.90918e-09	-0.233199	0.033	0.01	0.00010719	10.0171	-0.19634	0.492431	-0.398715	0.690103	0.780057			Not Sig	Not Sig
AT3G05640	3.95965e-09	0.834385	0.025	0.006	0.000108574	7.21133	0.111538	0.590881	0.188765	0.850277	0.898038	AtPP2CF1		Not Sig	Not Sig
AT4G11880	3.98691e-09	0.710949	0.025	0.006	0.000109321	11.9319	0.80362	0.497942	1.61388	0.106553	0.188061	AGL14	AGL12, AGL14, and AGL17 are all preferentially expressed in root tissues and therefore represent the only characterized MADS box genes expressed in roots.	Not Sig	Not Sig
AT1G11990	4.0249e-09	0.196518	0.02	0.004	0.000110363	5.02881	0.48967	0.668179	0.732844	0.463654	0.586366			Not Sig	Not Sig
AT2G41560	4.06041e-09	0.141147	0.02	0.004	0.000111337	5.28638	0.472492	0.693666	0.681152	0.495775	0.616077	ACA4	encodes a calmodulin-regulated Ca(2+)-ATPase that improves salt tolerance in yeast. localized to the vacuole.	Not Sig	Not Sig
AT5G09790	4.06526e-09	-0.777158	0.025	0.006	0.000111469	7.01069	0.167175	0.580502	0.287984	0.773359	0.843156	ATXR5	Encodes a SET-domain protein, a H3K27 monomethyltransferases required for chromatin structure and gene silencing. Regulates heterochromatic DNA replication. Contains a PCNA-binding domain. ATXR5 accumulates preferentially during the late G1 or S phase, suggesting that it plays a role in cell-cycle regulation or progression. A plant line expressing an RNAi construct directed against this gene has reduced agrobacterium-mediated tumor formation.	Not Sig	Not Sig
AT3G09680	4.09297e-09	-0.184183	0.02	0.004	0.000112229	6.07195	0.558275	0.673024	0.829503	0.40682	0.53286	uS12z		Not Sig	Not Sig
AT5G16510	4.12918e-09	-1.52044	0.165	0.093	0.000113222	86.232	-0.853819	0.241232	-3.53941	0.000401028	0.001593	RGP5		Down	Not Sig
AT2G22905	4.13237e-09	0.128962	0.02	0.004	0.00011331	5.16319	0.282221	0.788046	0.358128	0.720247	0.80353			Not Sig	Not Sig
AT5G35520	4.13266e-09	-1.28849	0.069	0.03	0.000113318	27.3421	-0.873073	0.327986	-2.66192	0.00776963	0.021121	ATMIS12	encodes a homologue of the yeast (S. pombe) Mis12 (minichromosome instability) protein. MIS12 co-localizes with 180 bp repeats of centromeric DNA throughout the cell cycle with a similar pattern to AtCENH3/HTR12. Neither of these two proteins completely cover the 180 bp regions based on FISH analysis.	Down	Not Sig
AT1G25470	4.13362e-09	-0.53584	0.037	0.012	0.000113344	12.3502	-0.300305	0.445715	-0.673761	0.500463	0.620427	CRF12	encodes a member of the ERF (ethylene response factor) subfamily B-6 of ERF/AP2 transcription factor family. The protein contains one AP2 domain. There are 12 members in this subfamily including RAP2.11.	Not Sig	Not Sig
AT5G08590	4.13665e-09	-1.49337	0.098	0.049	0.000113427	46.7618	-0.862193	0.365354	-2.35989	0.0182805	0.0439375	ASK2	Encodes a member of SNF1-related protein kinases (SnRK2) whose activity is activated by ionic (salt) and non-ionic (mannitol) osmotic stress. Similar to the calcium/calmodulin-dependent protein kinase subfamily and the SNF1 kinase subfamily.	Down	Not Sig
AT4G32840	4.15151e-09	-0.547243	0.032	0.009	0.000113835	9.58784	-0.156098	0.538442	-0.289908	0.771887	0.84228	PFK6		Not Sig	Not Sig
AT1G07780	4.15835e-09	-0.986763	0.046	0.017	0.000114022	16.5991	-0.423562	0.414002	-1.02309	0.306265	0.429413	PAI1	Encodes phosphoribosylanthranilate isomerase which catalyzes the third step of the tryptophan biosynthetic pathway. Member of gene family.	Not Sig	Not Sig
AT5G02640	4.21671e-09	0.709881	0.026	0.007	0.000115622	9.99315	0.2202	0.533118	0.413041	0.679577	0.771715			Not Sig	Not Sig
AT3G62540	4.2259e-09	-0.150617	0.025	0.006	0.000115874	7.12331	0.109854	0.597739	0.183783	0.854184	0.901246			Not Sig	Not Sig
AT1G50380	4.23666e-09	-1.16324	0.068	0.03	0.000116169	27.5229	-0.824035	0.321673	-2.56171	0.0104157	0.0271667			Down	Not Sig
AT4G24210	4.28377e-09	-1.02035	0.144	0.08	0.000117461	76.6146	-1.06259	0.240958	-4.40985	1.03445e-05	5.79191e-05	GAR2	F-box protein that is involved in GA signaling. Regulates seed germination. Component of E3 ubiquitin complex. Interacts with DELLA proteins.	Down	Down
AT3G07750	4.29683e-09	-0.32002	0.025	0.006	0.000117819	7.55269	0.212981	0.596998	0.356753	0.721277	0.804322	RRP42		Not Sig	Not Sig
AT2G36885	4.31421e-09	-1.26054	0.232	0.136	0.000118296	143.551	-1.08945	0.228951	-4.75845	1.95083e-06	1.24078e-05			Down	Down
AT1G30010	4.34632e-09	-0.488644	0.025	0.006	0.000119176	7.12196	-0.132058	0.610061	-0.216467	0.828624	0.882568	nMAT1		Not Sig	Not Sig
AT1G68220	4.34847e-09	-1.24042	0.22	0.129	0.000119235	133.113	-1.19431	0.228602	-5.2244	1.74722e-07	1.31354e-06			Down	Down
AT1G13910	4.36336e-09	-0.122459	0.026	0.007	0.000119643	8.07785	-0.0167766	0.57972	-0.0289391	0.976913	0.984907			Not Sig	Not Sig
AT1G57700	4.438e-09	0.280113	0.025	0.006	0.00012169	7.67826	0.0787093	0.565354	0.139221	0.889275	0.926521			Not Sig	Not Sig
AT1G18720	4.43842e-09	-1.01333	0.52	0.303	0.000121701	442.555	-0.801116	0.186738	-4.29006	1.78626e-05	9.55253e-05	MHP1		Down	Not Sig
AT1G21930	4.46677e-09	-1.13799	0.137	0.075	0.000122479	70.8382	-1.1654	0.284357	-4.09838	4.16057e-05	0.000206413			Down	Down
AT5G08100	4.47625e-09	-1.28757	0.156	0.087	0.000122739	83.9496	-0.969321	0.237574	-4.08009	4.50184e-05	0.000221537	ASPGA1		Down	Not Sig
AT5G10240	4.48285e-09	-1.33317	0.063	0.027	0.00012292	25.6558	-0.538819	0.339437	-1.58739	0.112425	0.196169	ASN3	Encodes asparagine synthetase (ASN3).	Down	Not Sig
AT5G12990	4.48352e-09	2.13319	0.013	0.001	0.000122938	2.78835	1.19459	0.937073	1.27481	0.202375	0.310667	CLE40	Member of a large family of putative ligands homologous to the Clavata3 gene. Consists of a single exon.	Up	Not Sig
AT2G35035	4.49338e-09	1.24362	0.013	0.001	0.000123209	2.97496	1.31179	0.910852	1.44018	0.149818	0.245541	URED	Encodes a urease accessory protein which is essential for the activation of plant urease.	Up	Not Sig
AT3G05270	4.52418e-09	-0.647955	0.042	0.015	0.000124053	14.5213	-0.4955	0.415584	-1.1923	0.233144	0.347265	VETH1		Not Sig	Not Sig
AT3G13065	4.54301e-09	0.99306	0.013	0.001	0.000124569	2.5781	0.547939	1.07069	0.511764	0.608816	0.712805	SRF4		Not Sig	Not Sig
AT5G61340	4.55313e-09	-0.97132	0.031	0.009	0.000124847	11.2496	-0.109581	0.480721	-0.227951	0.819685	0.875785			Not Sig	Not Sig
AT1G53790	4.57518e-09	-0.567374	0.03	0.008	0.000125452	9.47159	-0.105376	0.535478	-0.19679	0.843992	0.893215			Not Sig	Not Sig
AT5G58250	4.58208e-09	0.218634	0.029	0.008	0.000125641	8.67589	-0.255405	0.532226	-0.479882	0.631311	0.732192	EMB3143		Not Sig	Not Sig
AT4G19460	4.59317e-09	0.640719	0.013	0.001	0.000125945	3.34614	1.55448	0.949974	1.63634	0.101768	0.18141			Not Sig	Not Sig
AT3G50520	4.61286e-09	-1.3249	0.133	0.072	0.000126485	68.6925	-0.927978	0.234044	-3.96498	7.34031e-05	0.000344862			Down	Not Sig
AT5G41580	4.6497e-09	-0.49339	0.036	0.011	0.000127495	11.7247	-0.245809	0.447639	-0.549124	0.58292	0.691762	PIAL2		Not Sig	Not Sig
AT2G16595	4.65304e-09	-0.757674	0.042	0.015	0.000127586	14.2484	-0.40656	0.431578	-0.942033	0.346176	0.470885			Not Sig	Not Sig
AT5G58370	4.6932e-09	-0.100395	0.026	0.007	0.000128688	8.05908	0.219609	0.557154	0.394162	0.693462	0.782267	EngB-3		Not Sig	Not Sig
AT1G50890	4.70746e-09	-0.747991	0.029	0.008	0.000129078	8.72565	-0.204713	0.555369	-0.368608	0.71242	0.797421	SP2L		Not Sig	Not Sig
AT4G12580	4.71495e-09	-0.245915	0.047	0.017	0.000129284	23.8535	-0.26378	0.464546	-0.567823	0.570155	0.680598			Not Sig	Not Sig
AT3G16060	4.75236e-09	-0.922854	0.077	0.036	0.00013031	34.7434	-0.751398	0.349622	-2.14917	0.0316206	0.0696767			Not Sig	Not Sig
AT3G47930	4.8309e-09	-0.813769	0.067	0.029	0.000132463	27.7086	-0.701011	0.345889	-2.02669	0.0426937	0.0890163	ATGLDH	L-Galactono-1,4-lactone dehydrogenase, catalyzes the final step of ascorbate biosynthesis	Not Sig	Not Sig
AT3G30841	4.86189e-09	-0.823558	0.039	0.013	0.000133313	14.1518	-0.219942	0.510975	-0.430436	0.666878	0.761573			Not Sig	Not Sig
AT1G13180	4.88173e-09	-0.573155	0.035	0.011	0.000133857	12.1647	-0.342629	0.548072	-0.625152	0.531871	0.648639	ARP3	Mutant has defect in trichome cell expansion and actin organization resulting in a distorted trichome phenotype.	Not Sig	Not Sig
AT5G48790	4.91588e-09	-0.498524	0.035	0.011	0.000134794	11.5084	-0.337115	0.521368	-0.646597	0.517893	0.635989			Not Sig	Not Sig
AT4G05520	4.942e-09	-0.46294	0.039	0.013	0.00013551	13.6712	-0.135487	0.464312	-0.291801	0.770439	0.841116	ATEHD2	Encodes AtEHD2, one of the Arabidopsis Eps15 homology domain proteins involved in endocytosis (AtEHD1, At3g20290).	Not Sig	Not Sig
AT5G11010	4.97421e-09	-0.819905	0.035	0.011	0.000136393	11.6032	-0.205447	0.486597	-0.422211	0.672871	0.766234	GRC3		Not Sig	Not Sig
AT5G38720	5.0202e-09	-1.51016	0.063	0.027	0.000137654	27.1292	-0.637821	0.339952	-1.87621	0.0606268	0.119099	RRP7		Down	Not Sig
AT3G11240	5.06903e-09	-0.497268	0.039	0.013	0.000138993	13.4798	-0.209422	0.435889	-0.480448	0.630909	0.731869	ATATE2	Encodes an arginyl-tRNA:protein arginyltransferase (ATE2), a component of the N-end rule pathway that targets protein degradation through the identity of the amino-terminal residue of specific protein substrates. Arabidopsis contains two ATE genes: At5g05700/ATE1, At3g11240/ATE2. Another component of the N-end rule pathway is At5g02310/PROTEOLYSIS6 (PRT6). PRT6 and ATE were shown to regulate seed after-ripening, seedling sugar sensitivity, seedling lipid breakdown, and abscisic acid (ABA) sensitivity of germination.	Not Sig	Not Sig
AT1G09812	5.21506e-09	-0.261363	0.069	0.031	0.000142997	32.7382	-0.535196	0.325635	-1.64355	0.10027	0.179121			Not Sig	Not Sig
AT1G74790	5.26528e-09	-1.24661	0.071	0.032	0.000144374	31.2304	-0.702481	0.330743	-2.12395	0.0336744	0.0735498			Down	Not Sig
AT4G16120	5.37434e-09	-0.84987	0.039	0.013	0.000147364	13.6313	-0.318225	0.417064	-0.763012	0.445456	0.56923	ATSEB1	putative membrane-anchored cell wall protein	Not Sig	Not Sig
AT1G01690	5.42479e-09	0.218828	0.018	0.003	0.000148748	4.33734	0.83639	0.760902	1.09921	0.271677	0.391468	ATPRD3	Encodes a novel plant-specific protein that is involved in meiotic double strand break formation.	Not Sig	Not Sig
AT4G09750	5.53895e-09	-1.14134	0.411	0.246	0.000151878	346.414	-0.86917	0.193045	-4.50242	6.7184e-06	3.88627e-05			Down	Not Sig
AT1G55870	5.59678e-09	-0.6612	0.018	0.003	0.000153464	4.59866	0.462478	0.728852	0.634529	0.525736	0.643113	AHG2	Encodes a poly(A)-specific ribonuclease, AtPARN. Expression of AtPARN is upregulated by ABA or stress treatment. Mutant is hypersensitivity to salicylic acid as well as ABA.	Not Sig	Not Sig
AT1G35255	5.71554e-09	-0.692622	0.068	0.03	0.00015672	29.2692	-0.762249	0.31811	-2.39618	0.0165668	0.0404469			Not Sig	Not Sig
AT5G11490	5.80015e-09	-1.24636	0.121	0.064	0.00015904	58.9698	-0.891338	0.300514	-2.96605	0.00301654	0.00931842	AP4B		Down	Not Sig
AT5G52650	5.83003e-09	-1.15002	0.374	0.228	0.000159859	320.85	-0.462594	0.185027	-2.50014	0.0124143	0.031645	eS10x		Down	Not Sig
AT3G16180	5.85098e-09	-0.978969	0.052	0.02	0.000160434	21.5828	-0.239991	0.427968	-0.560768	0.574955	0.684836	NRT1.12		Not Sig	Not Sig
AT2G24830	5.96835e-09	-1.06622	0.054	0.021	0.000163652	21.9778	-0.418149	0.399088	-1.04776	0.294749	0.417114	AtC3H22		Down	Not Sig
AT4G00110	5.9798e-09	-0.729234	0.046	0.017	0.000163966	16.3703	-0.540408	0.442663	-1.22081	0.222158	0.33446	GAE3	Encodes a putative membrane-anchored UDP-D-glucuronate 4-epimerase.	Not Sig	Not Sig
AT1G29750	5.99817e-09	-0.965177	0.033	0.01	0.00016447	10.6621	-0.238801	0.467821	-0.510455	0.609733	0.713594	RKF1	Receptor-like serine/threonine kinase (RKF1). The putative extracellular domain of the RKF1 protein contains 13 tandem repeats of leucine-rich sequences. Expressed in early flower primordial, stamen, and pollen grains.	Not Sig	Not Sig
AT3G13677	6.08997e-09	-1.41113	0.106	0.055	0.000166987	49.8493	-1.04532	0.337995	-3.09272	0.00198331	0.00647652			Down	Down
AT4G17170	6.1933e-09	-0.876715	0.648	0.375	0.00016982	634.459	-0.627337	0.197296	-3.17967	0.00147443	0.0050076	AT-RAB2	member of RAB gene family	Not Sig	Not Sig
AT1G13930	6.23703e-09	-1.3166	0.729	0.602	0.000171019	4615.45	-1.02689	0.234754	-4.37433	1.21804e-05	6.70704e-05		Involved in response to salt stress. Knockout mutants are hypersensitive to salt stress.	Down	Down
AT4G14600	6.2584e-09	-1.00421	0.071	0.032	0.000171605	29.4086	-0.815142	0.313006	-2.60424	0.0092079	0.0243734	SFT11		Down	Not Sig
AT1G49580	6.26621e-09	-0.861329	0.047	0.018	0.00017182	19.3696	-0.377268	0.425476	-0.886695	0.375243	0.501566			Not Sig	Not Sig
AT3G01280	6.27112e-09	-1.33967	0.669	0.501	0.000171954	1066.86	-0.888635	0.143484	-6.19326	5.89312e-10	6.26504e-09	ATVDAC1	Encodes a voltage-dependent anion channel (VDAC: AT3G01280/VDAC1, AT5G67500/VDAC2, AT5G15090/VDAC3, AT5G57490/VDAC4, AT5G15090/VDAC5). VDACs are reported to be porin-type, beta-barrel diffusion pores. They are prominently localized in the outer mitochondrial membrane and are involved in metabolite exchange between the organelle and the cytosol.	Down	Not Sig
AT4G08790	6.32108e-09	-0.506559	0.047	0.018	0.000173324	18.4681	-0.145819	0.398076	-0.36631	0.714134	0.798832	NIT1		Not Sig	Not Sig
AT2G23950	6.33026e-09	-1.25877	0.163	0.092	0.000173576	87.5129	-1.04118	0.228136	-4.56383	5.0229e-06	2.96185e-05	CIK2		Down	Down
AT5G10450	6.43974e-09	-1.26059	0.74	0.533	0.000176578	935.611	-1.11606	0.18517	-6.02719	1.66831e-09	1.68425e-08	14-3-3lambda	Encodes a member of the 14-3-3 gene family that is a lambda isoform (14-3-3&#955;). Interacts with APX3 (ascorbate peroxidase) and AKR2 , suggesting a role in mediating oxidative metabolism in stress response. This protein was shown to colocalize and interact with SERK1 by which it is phosphorylated. This protein is also reported to interact with the phosphorylated form of the BZR1 transcription factor involved in brassinosteroid signaling and may affect the nucleocytoplasmic shuttling of BZR1.	Down	Down
AT3G12680	6.472e-09	-0.881047	0.069	0.03	0.000177462	29.3543	-0.896268	0.308231	-2.90778	0.00364002	0.0109349	AtC3H37	Member of the floral homeotic AGAMOUS pathway.	Not Sig	Not Sig
AT1G06980	6.47832e-09	0.396215	0.015	0.002	0.000177635	4.09193	1.6667	0.874661	1.90553	0.0567108	0.112941			Not Sig	Not Sig
AT5G56370	6.51021e-09	0.205969	0.015	0.002	0.00017851	3.08356	0.700253	0.966632	0.724425	0.468805	0.591259			Not Sig	Not Sig
AT4G11960	6.53109e-09	-1.04941	0.058	0.024	0.000179083	23.5457	-0.76284	0.355271	-2.14721	0.0317769	0.0699861	PGRL1B	Encodes PGRL1B, a transmembrane protein present in thylakoids. PGRL1B has a highly homologous isoform PGRL1A encoded by At4g22890. Plants lacking PGRL1 show perturbation of cyclic electron flow, similar to PGR5-deficient plants. PGRL1 and PGR5 interact physically and associate with PSI (photosystem I).	Down	Not Sig
AT5G04050	6.54869e-09	0.68938	0.015	0.002	0.000179565	3.72573	0.985595	0.79563	1.23876	0.215434	0.326708	nMAT3		Not Sig	Not Sig
AT1G76730	6.55681e-09	0.898633	0.017	0.003	0.000179788	4.26365	0.461275	0.775566	0.594759	0.552005	0.665507	COG0212		Not Sig	Not Sig
AT1G09780	6.61365e-09	-0.515367	0.803	0.464	0.000181346	914.893	-0.4088	0.133952	-3.05183	0.00227448	0.0072963	iPGAM1		Not Sig	Not Sig
AT4G29060	6.61618e-09	-0.417731	0.045	0.016	0.000181416	16.2234	-0.431609	0.391415	-1.10269	0.270163	0.38965	emb2726		Not Sig	Not Sig
AT2G15500	6.63331e-09	2.07881	0.012	0.001	0.000181885	2.55851	1.99844	1.11517	1.79205	0.0731247	0.139066			Up	Not Sig
AT3G21820	6.63501e-09	-0.973884	0.056	0.023	0.000181932	22.0852	-0.656293	0.370627	-1.77076	0.0766	0.144553	ATXR2		Not Sig	Not Sig
AT4G01435	6.65603e-09	1.4891	0.012	0.001	0.000182508	2.43434	1.2236	1.05027	1.16503	0.244007	0.359691			Up	Not Sig
AT2G02350	6.7017e-09	1.54507	0.012	0.001	0.000183761	2.3441	1.32393	1.15602	1.14525	0.252105	0.369025	AtPP2-B9	encodes a protein containing an F-box domain and physically interacts with SCF subunit SKP1/ASK1. The protein also exhibits similarity in sequence to phloem protein 2 (PP2) from cucumber.	Up	Not Sig
AT3G63320	6.73232e-09	0.908588	0.012	0.001	0.0001846	2.71385	1.5283	0.990121	1.54355	0.122698	0.20997			Not Sig	Not Sig
AT4G25320	6.74275e-09	-0.813042	0.045	0.016	0.000184886	15.6225	-0.574918	0.402188	-1.42948	0.152867	0.249386	AHL3		Not Sig	Not Sig
AT5G11780	6.79396e-09	1.24526	0.012	0.001	0.00018629	2.484	1.40813	0.994729	1.41559	0.156895	0.254499			Up	Not Sig
AT1G48770	6.83734e-09	-0.99096	0.037	0.012	0.00018748	12.0023	-0.314779	0.460794	-0.683122	0.49453	0.614919			Not Sig	Not Sig
AT5G24380	6.84887e-09	-1.08618	0.092	0.046	0.000187796	45.7327	-1.05817	0.317761	-3.33009	0.000868183	0.00314482	ATYSL2	closest Arabidopsis homolog of Zea maize metal-phytosiderophore/metal-nicotianamine transporter ZmYS1	Down	Down
AT2G35920	6.86361e-09	-0.772515	0.04	0.013	0.0001882	13.3873	-0.412663	0.433559	-0.951802	0.341197	0.46537			Not Sig	Not Sig
AT4G26320	6.8919e-09	-1.69732	0.366	0.387	0.000188976	5341.23	-1.70311	0.561926	-3.03085	0.0024387	0.00775825	AGP13		Down	Down
AT3G25920	6.90735e-09	-0.84123	0.061	0.026	0.0001894	26.0893	-0.684776	0.324769	-2.10851	0.0349873	0.0757823	RPL15	encodes a plastid ribosomal protein CL15, a constituent of the large subunit of the ribosomal complex	Not Sig	Not Sig
AT2G26470	7.04237e-09	-0.698371	0.032	0.009	0.000193102	9.88813	-0.0606979	0.478494	-0.126852	0.899058	0.933625			Not Sig	Not Sig
AT3G50240	7.07911e-09	-0.488923	0.023	0.005	0.000194109	6.45377	0.201474	0.607495	0.331647	0.740156	0.818749	KICP-02	Encodes a kinesin-related protein.	Not Sig	Not Sig
AT1G48460	7.18096e-09	-0.318104	0.023	0.005	0.000196902	6.05494	0.332199	0.63599	0.522334	0.601438	0.706747			Not Sig	Not Sig
AT1G30680	7.23625e-09	0.16471	0.031	0.009	0.000198418	10.5802	0.0454376	0.481601	0.094347	0.924834	0.95165	ATH		Not Sig	Not Sig
AT1G45130	7.24492e-09	-1.17384	0.138	0.076	0.000198656	67.16	-1.03353	0.233828	-4.42006	9.86735e-06	5.54237e-05	AtBGAL5		Down	Down
AT2G33800	7.26412e-09	-1.04831	0.084	0.041	0.000199182	39.5596	-0.806346	0.276226	-2.91915	0.00350987	0.0106072	EMB3113		Down	Not Sig
AT2G37180	7.3259e-09	-1.00926	0.566	0.338	0.000200876	1090.16	-0.975334	0.173532	-5.6205	1.90407e-08	1.64699e-07	PIP2;3	a member of the plasma membrane intrinsic protein PIP2. functions as aquaporin and is involved in dessication.	Down	Not Sig
AT4G28080	7.41026e-09	-0.57288	0.024	0.006	0.000203189	6.52552	-0.0082273	0.612589	-0.0134304	0.989284	0.992718	REC2		Not Sig	Not Sig
AT1G64600	7.46684e-09	-0.166454	0.019	0.004	0.000204741	5.48374	0.377167	0.681177	0.553699	0.579785	0.689154	mS22		Not Sig	Not Sig
AT5G58300	7.49791e-09	-1.19389	0.076	0.035	0.000205593	34.4704	-0.88717	0.291098	-3.04767	0.00230623	0.00739006	KOIN		Down	Not Sig
AT1G51940	7.57577e-09	-0.271395	0.019	0.004	0.000207728	5.36988	0.364084	0.66501	0.547486	0.584045	0.69253	AtLYK3		Not Sig	Not Sig
AT1G50670	7.58953e-09	-0.962913	0.542	0.317	0.000208105	434.997	-0.722183	0.163229	-4.42435	9.67309e-06	5.44851e-05	OTU2		Not Sig	Not Sig
AT1G64795	7.60019e-09	0.870163	0.019	0.004	0.000208397	6.14486	1.21168	0.840763	1.44117	0.149536	0.245131			Not Sig	Not Sig
AT4G35980	7.67297e-09	-1.24129	0.264	0.157	0.000210393	169.645	-0.984732	0.183492	-5.36661	8.02312e-08	6.35686e-07			Down	Not Sig
AT1G16480	7.68007e-09	-0.195963	0.019	0.004	0.000210587	5.37524	0.353055	0.671488	0.52578	0.599041	0.704869			Not Sig	Not Sig
AT5G14080	7.69019e-09	0.135013	0.03	0.008	0.000210865	9.4483	-0.182932	0.547561	-0.334086	0.738315	0.817225			Not Sig	Not Sig
AT4G32200	7.72497e-09	0.107136	0.024	0.006	0.000211819	7.01103	0.201054	0.591253	0.340048	0.73382	0.81368	ASY2	meiotic asynaptic mutant 2, homologue of ASY1	Not Sig	Not Sig
AT3G01850	7.7266e-09	-0.8525	0.059	0.025	0.000211863	24.2372	-0.713872	0.369239	-1.93336	0.0531919	0.107009			Not Sig	Not Sig
AT1G73470	7.74088e-09	-0.792995	0.039	0.013	0.000212255	12.787	-0.322399	0.458926	-0.702507	0.482363	0.603257			Not Sig	Not Sig
AT3G48120	7.7795e-09	-0.715882	0.019	0.004	0.000213314	5.22339	0.426365	0.700346	0.608792	0.542662	0.658044			Not Sig	Not Sig
AT1G07000	7.8817e-09	-0.272233	0.024	0.006	0.000216116	6.863	0.0376232	0.616206	0.0610561	0.951315	0.968894	ATEXO70B2	A member of EXO70 gene family, putative exocyst subunits, conserved in land plants. Arabidopsis thaliana contains 23 putative EXO70 genes, which can be classified into eight clusters on the phylogenetic tree.	Not Sig	Not Sig
AT5G41685	7.88543e-09	-1.25254	0.377	0.226	0.000216219	263.849	-0.999531	0.202027	-4.94751	7.51693e-07	5.11775e-06			Down	Not Sig
AT5G60040	7.88737e-09	-0.553257	0.03	0.008	0.000216272	9.09018	-0.262881	0.521022	-0.504549	0.613876	0.717156	NRPC1	Encodes a subunit of RNA polymerase III (aka RNA polymerase C).	Not Sig	Not Sig
AT2G27460	7.9307e-09	-0.930038	0.054	0.022	0.00021746	20.5044	-0.641843	0.363541	-1.76553	0.0774749	0.145923	AtSEC23D		Not Sig	Not Sig
AT1G19600	8.05932e-09	-0.85209	0.084	0.041	0.000220986	40.532	-0.746148	0.277586	-2.68799	0.00718837	0.0197233			Not Sig	Not Sig
AT2G27775	8.06871e-09	-0.94943	0.071	0.032	0.000221244	30.0442	-0.849072	0.309301	-2.74513	0.00604863	0.0169764			Not Sig	Not Sig
AT4G22140	8.15594e-09	-1.11563	0.091	0.045	0.000223636	40.7424	-0.850942	0.282586	-3.01127	0.00260158	0.00819358	EBS		Down	Not Sig
AT4G25970	8.29248e-09	-1.26933	0.113	0.06	0.00022738	53.9132	-0.880619	0.240169	-3.66666	0.000245739	0.00102219	PSD3	Encodes the major form of the two non-mitochondrail phosphatidylserine decarboxylase. Located at the ER.	Down	Not Sig
AT2G27970	8.3063e-09	-1.28631	0.138	0.076	0.000227759	84.5834	-0.782935	0.297779	-2.62925	0.00855733	0.022958	CKS2		Down	Not Sig
AT5G55850	8.30758e-09	-0.391901	0.866	0.502	0.000227794	1100.65	-0.263788	0.222904	-1.18342	0.236644	0.351314	NOI	NOI protein	Not Sig	Not Sig
AT1G58170	8.38187e-09	-0.712225	0.081	0.039	0.000229831	43.2085	-0.597769	0.366873	-1.62936	0.103236	0.183342			Not Sig	Not Sig
AT1G17040	8.39624e-09	-0.114402	0.028	0.008	0.000230225	9.24325	-0.010902	0.550015	-0.0198213	0.984186	0.989459	ATSHA	Encodes a protein that contains an SH2 domain. It can pull down a 120-kD tyrosine-phosphorylated protein in vitro. It is predicted to act as a transcription factor.	Not Sig	Not Sig
AT5G12260	8.44333e-09	0.18123	0.034	0.011	0.000231516	11.0954	-0.313161	0.535325	-0.584992	0.558553	0.670241			Not Sig	Not Sig
AT1G07070	8.5311e-09	-1.52405	0.085	0.041	0.000233923	36.5248	-0.785187	0.325962	-2.40883	0.0160037	0.0392457	eL33w		Down	Not Sig
AT3G02120	8.53616e-09	-0.10812	0.028	0.008	0.000234062	11.5418	0.615583	0.519324	1.18535	0.235877	0.350448			Not Sig	Not Sig
AT3G10440	8.57424e-09	-0.207529	0.027	0.007	0.000235106	7.66023	0.0333042	0.569079	0.0585229	0.953332	0.970009	AtSGO1		Not Sig	Not Sig
AT3G59000	8.59487e-09	-0.553902	0.025	0.006	0.000235671	6.95267	0.12465	0.599837	0.207807	0.83538	0.887405			Not Sig	Not Sig
AT4G18593	8.59579e-09	-0.901406	0.069	0.031	0.000235697	29.1673	-0.802447	0.354962	-2.26066	0.0237804	0.0550485			Not Sig	Not Sig
AT2G02020	8.59953e-09	-0.385739	0.049	0.019	0.000235799	22.5884	-0.26721	0.404509	-0.660578	0.508883	0.62816	AtNPF8.4		Not Sig	Not Sig
AT4G07455	8.62265e-09	-0.481154	0.027	0.007	0.000236433	8.59613	0.166545	0.603065	0.276164	0.782422	0.850094			Not Sig	Not Sig
AT2G15240	8.63274e-09	-1.02986	0.085	0.041	0.00023671	38.2485	-0.912789	0.299147	-3.05131	0.00227849	0.00730648			Down	Not Sig
AT4G25120	8.67536e-09	-1.11863	0.03	0.008	0.000237878	9.13016	-0.26656	0.515794	-0.516794	0.6053	0.709913	ATSRS2	Encodes a homolog of the yeast SRS2 (Suppressor of RAD Six-screen mutant 2) helicase. The Arabidopsis SRS2 is a functional 3- to 5-helicase. Biochemical studies show that SRS2 disrupts recombinogenic DNA intermediates and facilitates single strand annealing.	Down	Not Sig
AT3G09250	8.68563e-09	-0.235848	0.034	0.011	0.00023816	11.3188	-0.0950818	0.480785	-0.197763	0.84323	0.892807			Not Sig	Not Sig
AT1G33040	8.71631e-09	-1.34467	0.324	0.195	0.000239001	208.571	-1.12677	0.209499	-5.37839	7.51538e-08	5.98144e-07	NACA5		Down	Down
AT1G80690	8.78234e-09	-1.30817	0.222	0.132	0.000240812	144.128	-1.13742	0.197598	-5.75622	8.60159e-09	7.81186e-08			Down	Down
AT3G03770	8.85003e-09	-0.328168	0.026	0.007	0.000242668	8.1781	0.258292	0.565173	0.457013	0.647661	0.745614			Not Sig	Not Sig
AT3G44380	8.86935e-09	-0.754369	0.044	0.016	0.000243198	15.8701	-0.62345	0.41237	-1.51187	0.130566	0.2203			Not Sig	Not Sig
AT5G16390	8.90551e-09	-1.38427	0.25	0.149	0.000244189	163.107	-0.908252	0.185493	-4.89641	9.76032e-07	6.51562e-06	BCCP	Encodes for the biotin carboxyl-carrier subunit of the multi-enzyme plastidial acetyl-coenzyme A carboxylase complex.	Down	Not Sig
AT3G07050	8.90788e-09	-1.43712	0.055	0.023	0.000244254	22.3852	-0.472683	0.366417	-1.29001	0.197046	0.304131	NSN1		Down	Not Sig
AT4G39100	8.94956e-09	-1.20971	0.338	0.204	0.000245397	230.152	-0.926617	0.162113	-5.71586	1.09152e-08	9.7474e-08	SHL	Putative transcription factor containing a PHD finger and BAH motif, required for normal development	Down	Not Sig
AT1G33700	8.99443e-09	-0.810241	0.034	0.011	0.000246627	12.3217	-0.0878869	0.451574	-0.194623	0.845688	0.894567			Not Sig	Not Sig
AT5G64760	9.00477e-09	-1.43171	0.107	0.056	0.000246911	52.6667	-0.934752	0.26608	-3.51304	0.000443004	0.00173976	RPN5B	Encodes one of two isoforms for the 26S proteasome regulatory protein (RN) subunit RPN5. For many functions it acts redundantly with the paralogous genes RPN5a.	Down	Not Sig
AT3G09180	9.22667e-09	-0.14653	0.038	0.013	0.000252995	13.4819	-0.382602	0.453062	-0.844481	0.398401	0.524883	MED3		Not Sig	Not Sig
AT1G67000	9.40268e-09	1.56429	0.011	0.001	0.000257821	2.15165	1.44726	1.08103	1.33878	0.180642	0.283475			Up	Not Sig
AT5G45740	9.40268e-09	2.73466	0.011	0.001	0.000257821	2.09733	1.23467	1.1225	1.09993	0.271363	0.391111			Up	Not Sig
AT3G52860	9.4036e-09	-1.46108	0.11	0.057	0.000257847	53.0243	-0.866991	0.27605	-3.14071	0.00168541	0.00562344	MED28		Down	Not Sig
AT1G03470	9.42508e-09	1.91497	0.011	0.001	0.000258436	2.61196	1.71844	1.10931	1.54911	0.121355	0.207982	NET3A		Up	Not Sig
AT1G48580	9.48131e-09	1.59618	0.011	0.001	0.000259978	2.21667	2.08578	1.29026	1.61655	0.105976	0.187223			Up	Not Sig
AT3G01175	9.4926e-09	0.952094	0.011	0.001	0.000260287	2.25875	1.44926	1.07905	1.34309	0.179242	0.281856			Not Sig	Not Sig
AT3G05820	9.4926e-09	0.923553	0.011	0.001	0.000260287	3.05209	1.94404	1.03646	1.87565	0.0607028	0.119196	A/N-InvH	Encodes a putative plastid-targeted alkaline/neutral invertase.	Not Sig	Not Sig
AT4G02930	9.51296e-09	-1.46117	0.13	0.071	0.000260845	76.6978	-0.495889	0.324885	-1.52635	0.126922	0.215658			Down	Not Sig
AT1G07705	9.51469e-09	-0.841078	0.047	0.018	0.000260893	16.8673	-0.581612	0.407472	-1.42737	0.153474	0.250053	NOT2a		Not Sig	Not Sig
AT3G51870	9.52653e-09	0.122559	0.011	0.001	0.000261218	2.52377	1.57698	1.08966	1.44722	0.147835	0.24284			Not Sig	Not Sig
AT4G06744	9.57542e-09	-2.37172	0.224	0.26	0.000262558	278.561	-2.0135	0.306484	-6.56966	5.04307e-11	6.12989e-10			Down	Down
AT5G54290	9.59524e-09	-0.692395	0.04	0.014	0.000263101	14.6585	-0.40265	0.412135	-0.976985	0.328577	0.452177	CcdA	Encodes CcdA, a thylakoid membrane protein required for the transfer of reducing equivalents from stroma to thylakoid lumen.	Not Sig	Not Sig
AT4G38180	9.59632e-09	0.278013	0.02	0.004	0.000263131	5.37175	0.245462	0.674235	0.36406	0.715813	0.800092	FRS5		Not Sig	Not Sig
AT3G02410	9.66314e-09	-0.250762	0.02	0.004	0.000264963	5.27508	0.315339	0.669732	0.470844	0.637752	0.737563	ICME-LIKE2		Not Sig	Not Sig
AT2G05760	9.66864e-09	-0.548913	0.04	0.014	0.000265114	13.8405	-0.482504	0.429577	-1.12321	0.261349	0.379638	NAT1		Not Sig	Not Sig
AT5G64940	9.67903e-09	-1.05134	0.156	0.088	0.000265399	87.7973	-0.970133	0.236989	-4.09358	4.24769e-05	0.000210381	abc1k8	Encodes a member of ATH subfamily of ATP-binding cassette (ABC) proteins.	Down	Not Sig
AT1G53887	9.7191e-09	-0.87615	0.054	0.022	0.000266498	23.9505	-0.672642	0.386819	-1.7389	0.0820517	0.152562			Not Sig	Not Sig
AT3G08800	9.7304e-09	-0.187332	0.02	0.004	0.000266808	4.88359	0.0474098	0.753771	0.0628968	0.949849	0.967848	DSP3		Not Sig	Not Sig
AT2G33640	9.73925e-09	0.506693	0.018	0.003	0.00026705	4.58023	0.713921	0.718483	0.99365	0.320393	0.444278	PAT21		Not Sig	Not Sig
AT1G63730	9.75293e-09	0.34043	0.02	0.004	0.000267425	5.71714	0.232781	0.713296	0.326346	0.744162	0.822314			Not Sig	Not Sig
AT2G37880	9.76839e-09	1.31621	0.018	0.003	0.000267849	5.81674	0.613222	0.68327	0.897481	0.369462	0.495508			Up	Not Sig
AT1G76340	9.86521e-09	-1.04123	0.057	0.024	0.000270504	22.0955	-0.628783	0.351611	-1.78829	0.073729	0.140019	GGLT1	Encodes a nucleotide-sugar transporter.	Down	Not Sig
AT2G43130	9.96171e-09	-1.11991	0.069	0.031	0.00027315	28.0792	-0.70634	0.371153	-1.9031	0.0570279	0.11344	ARA-4	encodes a protein belonging to the Rab/Ypt family of small GTPases, which are implicated in intracellular vesicular traffic.	Down	Not Sig
AT3G06920	9.98754e-09	0.885206	0.018	0.003	0.000273858	4.26987	0.479792	0.757799	0.633138	0.526643	0.643955			Not Sig	Not Sig
AT5G64780	1.01625e-08	-0.644937	0.049	0.019	0.000278656	18.8973	-0.694603	0.402273	-1.72669	0.0842225	0.15583			Not Sig	Not Sig
AT5G35370	1.03252e-08	-0.507642	0.018	0.003	0.000283118	4.52694	0.59104	0.770276	0.767309	0.442898	0.566495			Not Sig	Not Sig
AT4G28570	1.03804e-08	-0.590033	0.033	0.01	0.000284629	11.288	-0.286813	0.501588	-0.571809	0.567451	0.67815			Not Sig	Not Sig
AT3G27850	1.04158e-08	-1.06312	0.083	0.04	0.000285602	39.7033	-0.934098	0.285214	-3.27508	0.00105634	0.00374185	bL12cx	50S ribosomal protein L12-C	Down	Not Sig
AT3G52450	1.04311e-08	-1.1896	0.084	0.041	0.000286021	43.8003	-0.223431	0.284317	-0.78585	0.431955	0.556656	AtPUB22	Encodes a cytoplasmically localized U-box domain E3 ubiquitin ligase protein that is involved in the response to water stress and acts as a negative regulator of PAMP-triggered immunity.	Down	Not Sig
AT1G49180	1.0489e-08	1.58564	0.014	0.002	0.000287609	2.98551	0.843959	0.911981	0.925412	0.354751	0.480476			Up	Not Sig
AT5G53860	1.06829e-08	-1.36554	0.076	0.035	0.000292925	33.7074	-0.837832	0.339532	-2.46761	0.0136018	0.0341731	ANU7	A locus involved in embryogenesis. Mutations in this locus result in embryo lethality.	Down	Not Sig
AT1G48950	1.06855e-08	-0.362439	0.047	0.018	0.000292997	17.3402	-0.617011	0.396053	-1.5579	0.119257	0.205164	MEM1		Not Sig	Not Sig
AT5G19620	1.07509e-08	-0.829091	0.033	0.01	0.000294789	10.9783	-0.382635	0.497815	-0.768629	0.442113	0.565655	ATOEP80	AtOEP80 is paralog to the chloroplastic protein translocation channel Toc75. Mutations in this locus result in embryo lethality.	Not Sig	Not Sig
AT3G59040	1.07622e-08	-0.287591	0.032	0.01	0.0002951	10.2628	-0.138919	0.500174	-0.277742	0.78121	0.849384	PPR287		Not Sig	Not Sig
AT5G43860	1.07889e-08	0.734488	0.014	0.002	0.000295832	2.83808	0.773053	1.18539	0.652149	0.514305	0.63317	ATCLH2	Encodes a chlorophyllase, the first enzyme in chlorophyll degradation. It catalyzes the hydrolysis of the ester bond to chlorophyllide and phytol. AtCLH2 has a typical signal sequence for the chloroplast. Gene expression does not respond to methyljasmonate, a known promoter of senescence and chlorophyll degradation.	Not Sig	Not Sig
AT4G30540	1.07889e-08	1.03708	0.014	0.002	0.000295832	3.00658	0.649896	0.95918	0.677554	0.498054	0.618045			Up	Not Sig
AT2G16510	1.07924e-08	-1.18482	0.408	0.243	0.000295928	309.746	-0.775569	0.189112	-4.1011	4.1119e-05	0.000204314	VHA-c5		Down	Not Sig
AT2G46710	1.08106e-08	-1.11497	0.066	0.029	0.000296426	27.5319	-0.696567	0.318848	-2.18463	0.0289157	0.064713	ROPGAP3		Down	Not Sig
AT2G27270	1.09107e-08	1.81491	0.016	0.002	0.000299171	3.99097	0.739857	0.769668	0.961267	0.336418	0.460418			Up	Not Sig
AT1G04778	1.092e-08	0.660752	0.014	0.002	0.000299425	3.67587	1.0595	0.967189	1.09544	0.273323	0.393197			Not Sig	Not Sig
AT4G27700	1.0931e-08	0.337385	0.014	0.002	0.000299727	3.23022	0.960663	0.869127	1.10532	0.269021	0.38818			Not Sig	Not Sig
AT3G59920	1.10326e-08	-1.34491	0.467	0.275	0.000302513	341.735	-0.789401	0.147475	-5.35277	8.66164e-08	6.8138e-07	ATGDI2	RAB GDP DISSOCIATION INHIBITOR 2	Down	Not Sig
AT3G20780	1.10924e-08	-0.832861	0.042	0.015	0.000304154	14.535	-0.300224	0.462422	-0.649242	0.516182	0.634639	ATTOP6B	Encodes putative eukaryotic homolog of archaebacterial topoisomerase VI subunit B, TOP6B. Is essential for endoreduplication and is involved in cell expansion and cell proliferation.	Not Sig	Not Sig
AT1G20225	1.13442e-08	-1.11726	0.109	0.057	0.000311058	52.9374	-0.929772	0.262814	-3.53776	0.000403543	0.00160227			Down	Not Sig
AT1G19240	1.15216e-08	-0.836618	0.081	0.039	0.000315921	35.0661	-0.87875	0.305579	-2.87568	0.00403153	0.0119322			Not Sig	Not Sig
AT2G39190	1.16137e-08	-0.734581	0.052	0.021	0.000318447	19.3786	-0.70712	0.38204	-1.8509	0.0641835	0.124987	ATATH8	member of ATH subfamily	Not Sig	Not Sig
AT1G24490	1.16221e-08	-0.982818	0.064	0.028	0.000318678	25.7035	-0.740156	0.372221	-1.98849	0.0467579	0.0959508	ALB4	Homologue of the Alb3/Oxa1/YidC family. ALB4 is almost identical to the Alb3/Oxa1/YidC domain of the previously described 110 kDa inner envelope protein ARTEMIS. However, ALB4 is expressed as a separate 55 kDa protein and is located in the thylakoid membrane of chloroplasts. Analysis of a T-DNA insertion line with a reduced level of Alb4 revealed chloroplasts with an altered ultrastructure. Mutant plastids are larger, more spherical in appearance and the grana stacks within the mutant lines are less appressed than in the wild-type chloroplasts. ALB4 is required for proper chloroplast biogenesis.	Not Sig	Not Sig
AT2G39960	1.16229e-08	-1.31957	0.301	0.181	0.000318701	206.151	-0.811983	0.1843	-4.40576	1.05414e-05	5.8947e-05			Down	Not Sig
AT1G67940	1.16264e-08	-1.26507	0.084	0.041	0.000318796	37.8677	-0.695751	0.294865	-2.35955	0.0182969	0.0439589	ABCI17	member of NAP subfamily	Down	Not Sig
AT3G09050	1.17743e-08	0.594972	0.016	0.002	0.00032285	3.70614	0.5799	0.791058	0.733069	0.463517	0.586361			Not Sig	Not Sig
AT1G11710	1.17959e-08	0.400065	0.016	0.002	0.000323443	3.52524	0.62018	0.871263	0.711817	0.476578	0.598009			Not Sig	Not Sig
AT3G23910	1.18362e-08	-0.663438	0.077	0.037	0.000324549	35.4571	-0.754062	0.366545	-2.05722	0.0396654	0.0839225			Not Sig	Not Sig
AT3G29100	1.18501e-08	0.309127	0.016	0.002	0.000324929	3.6417	0.621627	0.85549	0.726632	0.467451	0.59028	ATVTI13	Encodes a member of the Arabidopsis v-SNARE (vesicle soluble NSF attachment protein receptor) family that has 3 members: VTI11, VTI12, and VTI13. This gene is not expressed at levels detectable by RT-PCR. However, one EST corresponding to this gene has been isolated.	Not Sig	Not Sig
AT5G20180	1.18639e-08	-1.20814	0.253	0.152	0.000325308	166.876	-0.930007	0.241777	-3.84655	0.000119795	0.000536112	bL36m		Down	Not Sig
AT2G31370	1.19722e-08	-1.4183	0.106	0.055	0.000328278	48.9096	-0.855722	0.283406	-3.01942	0.0025326	0.00800717	AtbZIP59		Down	Not Sig
AT2G04360	1.20828e-08	-0.496762	0.039	0.013	0.00033131	13.0542	-0.450878	0.450806	-1.00016	0.317233	0.441214			Not Sig	Not Sig
AT2G34840	1.21527e-08	-0.946043	0.041	0.015	0.000333228	14.9906	-0.301568	0.46032	-0.655128	0.512385	0.63151	epsilon2-COP		Not Sig	Not Sig
AT2G18280	1.23178e-08	-0.865269	0.062	0.027	0.000337754	26.431	-0.582624	0.338829	-1.71952	0.0855196	0.15756	AtTLP2	Member of TLP family	Not Sig	Not Sig
AT2G37975	1.23848e-08	-1.31612	0.268	0.161	0.000339591	168.564	-1.13451	0.257619	-4.40383	1.06356e-05	5.94358e-05			Down	Down
AT5G65590	1.24088e-08	1.91583	0.011	0.001	0.000340251	2.9429	2.41216	1.07101	2.25224	0.0243073	0.0560696	SCAP1		Up	Not Sig
AT3G55580	1.244e-08	0.83908	0.011	0.001	0.000341104	2.27695	2.31491	1.2059	1.91965	0.0549024	0.109886	TCF1		Not Sig	Not Sig
AT3G23660	1.24448e-08	-1.21324	0.054	0.022	0.000341235	21.1632	-0.602454	0.407246	-1.47934	0.139051	0.23147	AtSEC23E		Down	Not Sig
AT4G27270	1.24532e-08	-1.31323	0.134	0.073	0.000341468	67.2769	-0.975034	0.260329	-3.74539	0.000180113	0.00077291			Down	Not Sig
AT1G55490	1.25074e-08	-0.936111	0.072	0.033	0.000342952	31.8147	-0.665849	0.319991	-2.08084	0.0374489	0.080156	CPN60B	encodes the beta subunit of the chloroplast chaperonin 60, a homologue of bacterial GroEL. Mutants in this gene develops lesions on its leaves, expresses systemic acquired resistance (SAR) and develops accelerated cell death to heat shock stress. The protein has molecular chaperone activity for suppressing protein aggregation in vitro.	Not Sig	Not Sig
AT5G43500	1.25199e-08	-1.03578	0.041	0.015	0.000343296	14.2028	-0.465254	0.447349	-1.04002	0.298329	0.421128	ARP9	encodes a protein whose sequence is similar to actin-related proteins (ARPs) in other organisms. Member of nuclear ARP family of genes.	Down	Not Sig
AT1G50440	1.25512e-08	-0.933814	0.032	0.01	0.000344153	10.5174	-0.18418	0.514062	-0.358284	0.720131	0.803451			Not Sig	Not Sig
AT5G37510	1.25579e-08	-1.28301	0.412	0.245	0.000344339	295.452	-0.949726	0.159838	-5.94181	2.81895e-09	2.74532e-08	CI76	Encodes a subunit of the 400 kDa subcomplex of the mitochondrial NADH dehydrogenase (complex I). The protein has been isolated in the male gametophyte.	Down	Not Sig
AT1G31410	1.2623e-08	-0.303104	0.035	0.011	0.000346121	11.8417	-0.336171	0.452854	-0.742339	0.457882	0.580858	ENF2		Not Sig	Not Sig
AT3G44730	1.2677e-08	-0.924251	0.088	0.043	0.000347604	42.8193	-0.877715	0.381911	-2.29822	0.0215493	0.0504667	AtKIN14h		Not Sig	Not Sig
AT4G02100	1.28735e-08	-1.34101	0.036	0.012	0.000352991	13.0081	-0.276098	0.516745	-0.534303	0.593132	0.69998			Down	Not Sig
AT3G23820	1.29385e-08	-0.954729	0.612	0.365	0.000354773	587.098	-0.499434	0.152423	-3.27663	0.00105056	0.00372735	GAE6	UDP-D-glucuronate 4-epimerase	Not Sig	Not Sig
AT1G64810	1.30289e-08	-0.231414	0.022	0.005	0.000357252	6.40995	0.207608	0.599342	0.346393	0.729047	0.810426	APO1	chloroplast APO1	Not Sig	Not Sig
AT4G19070	1.31068e-08	-0.385944	0.03	0.009	0.000359389	9.19247	-0.272311	0.517896	-0.525802	0.599026	0.704869			Not Sig	Not Sig
AT1G53040	1.34363e-08	-0.492511	0.022	0.005	0.000368424	5.947	0.259652	0.66288	0.391702	0.695278	0.783905			Not Sig	Not Sig
AT2G18910	1.34591e-08	-1.08159	0.108	0.057	0.000369048	51.0491	-0.919331	0.259114	-3.54798	0.000388198	0.00154797			Down	Not Sig
AT4G30480	1.36454e-08	-1.04862	0.141	0.079	0.000374156	72.7956	-0.967608	0.230212	-4.20313	2.63253e-05	0.000136039	AtTPR1		Down	Not Sig
AT5G50440	1.36541e-08	-0.228043	0.03	0.009	0.000374395	9.81704	-0.159862	0.510052	-0.313423	0.753959	0.829906	ATMEMB12	member of Membrin Gene Family	Not Sig	Not Sig
AT1G24100	1.36654e-08	-1.07114	0.366	0.224	0.000374706	284.354	-0.969234	0.152567	-6.35286	2.11353e-10	2.38951e-09	UGT74B1	Encodes a UDP-glucose:thiohydroximate S-glucosyltransferase, involved in glucosinolate biosynthesis	Down	Not Sig
AT3G05936	1.38298e-08	0.300139	0.018	0.004	0.000379213	5.74157	0.425083	0.654952	0.649029	0.516319	0.634681			Not Sig	Not Sig
AT5G24290	1.39962e-08	-0.560193	0.03	0.009	0.000383777	9.37564	-0.0324614	0.513606	-0.063203	0.949605	0.967757	MEB2		Not Sig	Not Sig
AT2G24090	1.39997e-08	-1.31408	0.17	0.098	0.000383872	98.9231	-1.03069	0.218958	-4.70725	2.51075e-06	1.56807e-05	bL35c		Down	Down
AT4G28210	1.40248e-08	-0.669076	0.035	0.011	0.000384559	11.7408	-0.257215	0.457991	-0.561616	0.574378	0.684341	EMB1923		Not Sig	Not Sig
AT5G40700	1.40317e-08	-1.14043	0.113	0.06	0.000384749	54.9531	-1.0883	0.252843	-4.30423	1.67567e-05	9.00328e-05			Down	Down
AT2G40160	1.41016e-08	0.223042	0.029	0.008	0.000386666	10.8012	-0.315233	0.489287	-0.64427	0.5194	0.637264	TBL30	Encodes a member of the TBL (TRICHOME BIREFRINGENCE-LIKE) gene family containing a plant-specific DUF231 (domain of unknown function) domain. TBL gene family has 46 members, two of which (TBR/AT5G06700 and TBL3/AT5G01360) have been shown to be involved in the synthesis and deposition of secondary wall cellulose, presumably by influencing the esterification state of pectic polymers. A nomenclature for this gene family has been proposed (Volker Bischoff & Wolf Scheible, 2010, personal communication).	Not Sig	Not Sig
AT5G15090	1.41098e-08	-0.987435	0.623	0.356	0.000386891	658.634	-0.424386	0.230869	-1.83821	0.0660311	0.128047	AtVDAC-3	Encodes a voltage-dependent anion channel (VDAC: AT3G01280/VDAC1, AT5G67500/VDAC2, AT5G15090/VDAC3, AT5G57490/VDAC4, AT5G15090/VDAC5). VDACs are reported to be porin-type, beta-barrel diffusion pores. They are prominently localized in the outer mitochondrial membrane and are involved in metabolite exchange between the organelle and the cytosol.	Not Sig	Not Sig
AT5G24450	1.4155e-08	-1.11624	0.091	0.046	0.000388131	43.371	-0.912237	0.268245	-3.40076	0.000671987	0.00250144			Down	Not Sig
AT1G22630	1.41798e-08	3.24905	0.01	0.001	0.00038881	1.74805	1.91804	1.3017	1.47349	0.140619	0.233465			Up	Not Sig
AT1G25211	1.42317e-08	-0.28942	0.03	0.009	0.000390233	9.27541	-0.1849	0.504187	-0.366728	0.713822	0.798634			Not Sig	Not Sig
AT1G30580	1.43149e-08	-1.23286	0.444	0.263	0.000392514	364.579	-0.821537	0.253484	-3.24098	0.0011912	0.00414626	EngD-1		Down	Not Sig
AT4G34215	1.43905e-08	-1.20711	0.163	0.093	0.000394588	91.5414	-0.941129	0.232395	-4.0497	5.12844e-05	0.000249174		Encodes a member of the SGNH-hydrolase superfamily of enzymes. The enzymes of the SGNH-hydrolase superfamily facilitate the hydrolysis of ester, thioester and amide bonds in a range of substrates including complex polysaccharides, lysophospholipids, acyl-CoA esters and other compounds.	Down	Not Sig
AT5G17620	1.44019e-08	-1.02069	0.063	0.028	0.000394899	26.074	-0.562693	0.358531	-1.56944	0.116545	0.201608	AUG7		Down	Not Sig
AT1G80960	1.44084e-08	1.11194	0.01	0.001	0.000395079	1.84654	2.03631	1.27965	1.59131	0.111541	0.195009			Up	Not Sig
AT1G26440	1.44159e-08	-0.699041	0.04	0.014	0.000395283	13.8496	-0.528561	0.452267	-1.16869	0.242528	0.358122	ATUPS5	uptake assays in a yeast mutant indicated this splice variant is not a cellular importer for allantoin, uracil or xanthine	Not Sig	Not Sig
AT1G59560	1.44492e-08	-0.589878	0.038	0.013	0.000396198	13.6966	-0.321885	0.452363	-0.711565	0.476734	0.598148	DAL2		Not Sig	Not Sig
AT5G48980	1.45047e-08	2.41993	0.01	0.001	0.00039772	1.98423	2.05719	1.23709	1.66293	0.0963263	0.173429			Up	Not Sig
AT4G13885	1.45241e-08	1.3366	0.01	0.001	0.00039825	1.76452	1.94567	1.3884	1.40138	0.161101	0.2596			Up	Not Sig
AT4G31760	1.45241e-08	2.36964	0.01	0.001	0.00039825	1.57681	1.87035	1.44693	1.29264	0.196137	0.302914			Up	Not Sig
AT5G08760	1.45434e-08	2.69882	0.01	0.001	0.000398781	1.84849	2.06234	1.43668	1.43549	0.151147	0.247243	STMP8		Up	Not Sig
AT4G16990	1.45434e-08	1.13781	0.01	0.001	0.000398781	1.80212	1.9141	1.25347	1.52704	0.126752	0.215431	RLM3		Up	Not Sig
AT5G12890	1.45628e-08	2.3565	0.01	0.001	0.000399313	1.67318	1.97727	1.26115	1.56782	0.116922	0.202172			Up	Not Sig
AT1G48320	1.45754e-08	-1.05186	0.42	0.254	0.000399658	358.034	-1.04878	0.175857	-5.96382	2.46414e-09	2.42252e-08	DHNAT1		Down	Down
AT2G48121	1.45822e-08	2.2304	0.01	0.001	0.000399845	1.79772	1.9218	1.27948	1.50201	0.133094	0.223645			Up	Not Sig
AT5G51820	1.46071e-08	-0.576907	0.054	0.022	0.000400526	21.0033	-0.522981	0.347904	-1.50323	0.132779	0.223223	ATPGMP	Encodes a plastid isoform of the enzyme phosphoglucomutase involved in controlling photosynthetic carbon flow. Effective petiole movement against the direction of the gravity requires functional PGM activity that is required for full development of amyloplasts.	Not Sig	Not Sig
AT1G57540	1.46968e-08	-1.31114	0.11	0.058	0.000402987	52.2831	-1.11766	0.263872	-4.23562	2.27923e-05	0.000119284			Down	Down
AT4G13630	1.48178e-08	-0.108707	0.045	0.017	0.000406303	16.7495	-0.49002	0.381842	-1.2833	0.199386	0.306883	MyoB13		Not Sig	Not Sig
AT4G00752	1.48302e-08	-0.529962	0.042	0.015	0.000406644	14.4063	-0.5441	0.444394	-1.22437	0.220815	0.332835			Not Sig	Not Sig
AT1G65000	1.48747e-08	-0.986681	0.057	0.024	0.000407864	22.9959	-0.619766	0.3663	-1.69196	0.090653	0.165068			Not Sig	Not Sig
AT5G64080	1.48801e-08	-0.938661	0.095	0.048	0.000408012	53.7441	-0.997405	0.290162	-3.43741	0.000587307	0.00222904	AtXYP1		Not Sig	Not Sig
AT1G64570	1.497e-08	-0.335421	0.023	0.005	0.000410477	6.27692	-0.00989492	0.621592	-0.0159187	0.987299	0.991584	DUO3		Not Sig	Not Sig
AT2G16760	1.50544e-08	-1.26146	0.117	0.063	0.000412793	60.2304	-0.965281	0.275821	-3.49967	0.00046584	0.0018181			Down	Not Sig
AT3G58700	1.50712e-08	-1.50359	0.126	0.069	0.000413252	68.2657	-0.67688	0.23854	-2.83759	0.00454551	0.013238	uL5y		Down	Not Sig
AT4G11190	1.51702e-08	-2.02906	0.337	0.352	0.000415966	1674.01	-2.08578	0.149639	-13.9388	3.68285e-44	4.21782e-42			Down	Down
AT1G10020	1.5418e-08	-1.05529	0.059	0.025	0.000422762	23.5506	-0.750202	0.383342	-1.957	0.0503471	0.102242			Down	Not Sig
AT1G51550	1.55126e-08	0.118115	0.024	0.006	0.000425355	6.67043	0.0260875	0.585099	0.0445864	0.964437	0.976879			Not Sig	Not Sig
AT5G15802	1.55263e-08	-0.828163	0.076	0.036	0.000425732	33.266	-0.909496	0.329488	-2.76033	0.00577433	0.0163104	HCF222		Not Sig	Not Sig
AT5G51970	1.56323e-08	-1.00268	0.473	0.283	0.000428637	417.777	-0.882825	0.139319	-6.3367	2.34736e-10	2.64708e-09	ATSDH	Encodes a putative sorbitol dehydrogenase that can be thiolated in vitro.	Down	Not Sig
AT3G57360	1.56489e-08	-0.223247	0.024	0.006	0.000429094	6.67602	-0.0229966	0.570073	-0.0403397	0.967822	0.978867			Not Sig	Not Sig
AT1G47330	1.56794e-08	-0.953524	0.105	0.055	0.000429928	50.2804	-1.12681	0.258807	-4.35387	1.33755e-05	7.31712e-05			Not Sig	Down
AT2G22570	1.57264e-08	-0.982367	0.076	0.036	0.000431218	32.8576	-0.865817	0.301016	-2.87632	0.00402347	0.0119164	ATNIC1	encodes a nicotinamidase that converts nicotinamide into nicotinic acid. As such the encoded enzyme is involved in the pyridine nucleotide salvage pathway which may be connected to the de novo NAD biosynthesis through the ABA signaling pathway.	Not Sig	Not Sig
AT1G70710	1.59308e-08	-0.239282	0.026	0.007	0.000436822	8.36503	-0.183415	0.584225	-0.313946	0.753562	0.829624	ATGH9B1	endo-1,4-beta-glucanase. Involved in cell elongation.	Not Sig	Not Sig
AT5G15390	1.59706e-08	-0.384422	0.026	0.007	0.000437913	8.0197	-0.0838655	0.558079	-0.150275	0.880547	0.920506			Not Sig	Not Sig
AT1G23400	1.61416e-08	-0.351556	0.033	0.011	0.000442604	12.1424	-0.264534	0.527857	-0.501147	0.616268	0.719	ATCAF2	Promotes the splicing of chloroplast group II introns.	Not Sig	Not Sig
AT1G71440	1.61435e-08	-0.859993	0.058	0.025	0.000442655	23.4052	-0.657276	0.33271	-1.97552	0.0482094	0.0985362	PFI	Encodes tubulin-folding cofactor E. Mutant embryos consist of one or a few grossly enlarged cells, surrounded by an endosperm that fails to cellularize and contains a few big nuclei.	Not Sig	Not Sig
AT2G35760	1.61706e-08	-0.323842	0.051	0.021	0.000443398	24.974	-0.378457	0.334592	-1.1311	0.258013	0.375522	CASPL2B2		Not Sig	Not Sig
AT2G43680	1.62818e-08	-0.978191	0.661	0.382	0.000446446	545.413	-0.776838	0.149576	-5.1936	2.06262e-07	1.53302e-06	IQD14		Not Sig	Not Sig
AT5G05970	1.63436e-08	-0.898113	0.054	0.022	0.000448143	20.6489	-0.761968	0.361088	-2.1102	0.0348413	0.0755209	NEDD1	a WD40 repeat protein related to the animal NEDD1/GCP-WD protein, which interacts with the g-tubulin complex. Plays a critical role in MT organization during mitosis	Not Sig	Not Sig
AT1G58150	1.64039e-08	-0.518042	0.04	0.014	0.000449794	15.2032	-0.423638	0.420072	-1.00849	0.31322	0.436804			Not Sig	Not Sig
AT3G23050	1.64581e-08	-1.27977	0.141	0.079	0.00045128	78.7509	-0.816496	0.223345	-3.65576	0.000256421	0.00106212	AXR2	Transcription regulator acting as repressor of auxin-inducible gene expression. Plays role in the control of gravitropic growth and development in light-grown seedlings. Auxin induces the degradation of the protein in a dosage-dependent manner in a process mediated by AtRac1. Auxin induced the relocalization of the protein within the nucleus from a diffused nucleoplasmic pattern to a discrete particulated pattern named nuclear protein bodies or NPB in a process also mediated by Rac1. Colocalizes with SCF, CSN and 26S proteasome components.	Down	Not Sig
AT5G06480	1.65717e-08	-0.249001	0.025	0.007	0.000454396	7.36139	0.451374	0.67269	0.670998	0.502222	0.622072			Not Sig	Not Sig
AT3G20920	1.65998e-08	-1.46931	0.106	0.056	0.000455167	49.5361	-0.943124	0.271301	-3.47631	0.000508373	0.00195768	AtSEC62		Down	Not Sig
AT4G21700	1.6622e-08	-0.465101	0.027	0.007	0.000455774	7.88538	-0.125076	0.625499	-0.199962	0.84151	0.891341			Not Sig	Not Sig
AT5G18290	1.68257e-08	-0.243287	0.027	0.007	0.000461362	8.44918	-0.248437	0.566873	-0.438258	0.661199	0.756704	SIP1;2	Belongs to a family of plant aquaporins.Similar to yeast and radish aquaporins. Located on ER	Not Sig	Not Sig
AT4G24760	1.70348e-08	-1.49078	0.067	0.03	0.000467095	27.5631	-0.701261	0.316055	-2.21879	0.0265007	0.0601816			Down	Not Sig
AT1G14380	1.7165e-08	-1.218	0.142	0.08	0.000470665	75.6245	-0.957106	0.245513	-3.89839	9.68348e-05	0.000441882	IQD28		Down	Not Sig
AT1G79070	1.74603e-08	-0.93879	0.04	0.014	0.000478762	13.6528	-0.405728	0.424805	-0.955092	0.339531	0.463492			Not Sig	Not Sig
AT3G13640	1.76382e-08	0.841004	0.013	0.002	0.00048364	3.20116	1.30055	0.915111	1.4212	0.155259	0.252402	ABCE1	member of RLI subfamily	Not Sig	Not Sig
AT1G49230	1.77114e-08	1.40403	0.013	0.002	0.000485646	3.28515	0.971874	0.962811	1.00941	0.312777	0.436358	AtATL78		Up	Not Sig
AT2G19780	1.77297e-08	0.547205	0.013	0.002	0.000486148	2.85747	0.970014	0.93595	1.0364	0.300018	0.422806			Not Sig	Not Sig
AT3G28710	1.77797e-08	-1.30484	0.373	0.224	0.00048752	258.386	-0.93842	0.160288	-5.85458	4.78227e-09	4.48405e-08	VHA-d1		Down	Not Sig
AT3G15620	1.784e-08	1.09133	0.013	0.002	0.000489174	3.16304	0.702315	0.912351	0.769787	0.441426	0.565022	UVR3	Required for photorepair of 6-4 photoproducts in Arabidopsis thaliana.	Up	Not Sig
AT4G38500	1.79742e-08	-1.41621	0.079	0.038	0.000492851	33.9298	-0.871236	0.28608	-3.04542	0.00232353	0.00744282			Down	Not Sig
AT4G29560	1.80068e-08	0.151292	0.013	0.002	0.000493747	2.64388	1.06488	0.996819	1.06828	0.285396	0.406881			Not Sig	Not Sig
AT4G13330	1.80254e-08	0.692059	0.013	0.002	0.000494258	3.23976	1.01121	0.838404	1.20611	0.227776	0.341113			Not Sig	Not Sig
AT5G57930	1.80288e-08	-0.468966	0.041	0.015	0.00049435	15.7117	-0.425039	0.404054	-1.05194	0.292829	0.415229	APO2	ACCUMULATION OF PHOTOSYSTEM ONE 2	Not Sig	Not Sig
AT1G18265	1.82092e-08	0.282493	0.017	0.003	0.000499296	4.32559	0.432341	0.783345	0.551916	0.581006	0.69028			Not Sig	Not Sig
AT1G60560	1.8283e-08	-0.488854	0.019	0.004	0.000501321	5.17486	0.20372	0.705388	0.288806	0.77273	0.842772			Not Sig	Not Sig
AT3G54826	1.82995e-08	-1.33595	0.098	0.05	0.000501772	47.7682	-0.869299	0.295742	-2.93938	0.00328866	0.0100211	TIM15-2		Down	Not Sig
AT5G66600	1.83512e-08	0.603122	0.017	0.003	0.000503191	4.29636	0.663557	0.717041	0.925411	0.354752	0.480476			Not Sig	Not Sig
AT3G57062	1.83834e-08	-1.31513	0.202	0.12	0.000504072	116.001	-1.22096	0.21792	-5.6028	2.10921e-08	1.81552e-07			Down	Down
AT2G25570	1.84266e-08	-0.856096	0.059	0.025	0.000505256	23.6294	-0.645551	0.349088	-1.84925	0.0644213	0.125315	ISE3		Not Sig	Not Sig
AT1G67180	1.84625e-08	-0.191657	0.017	0.003	0.000506241	4.25652	0.59935	0.784092	0.764387	0.444636	0.568306	STUbL2		Not Sig	Not Sig
AT1G52980	1.84698e-08	-1.46593	0.119	0.064	0.000506441	62.9831	-0.953096	0.253899	-3.75384	0.000174144	0.000750581	AtNug2		Down	Not Sig
AT1G69150	1.85423e-08	0.10458	0.017	0.003	0.00050843	4.35023	0.679718	0.787808	0.862796	0.388249	0.51497			Not Sig	Not Sig
AT3G29400	1.86841e-08	-0.742213	0.033	0.01	0.000512317	10.3419	-0.227992	0.487999	-0.467198	0.640358	0.739814	ATEXO70E1	A member of EXO70 gene family, putative exocyst subunits, conserved in land plants. Arabidopsis thaliana contains 23 putative EXO70 genes, which can be classified into eight clusters on the phylogenetic tree.	Not Sig	Not Sig
AT3G06455	1.8703e-08	0.674406	0.017	0.003	0.000512836	4.23704	0.802952	0.747323	1.07444	0.282627	0.40375			Not Sig	Not Sig
AT1G74260	1.93841e-08	-1.42373	0.12	0.064	0.000531511	61.3391	-0.993142	0.248092	-4.00313	6.25108e-05	0.000298296	PUR4	Encodes formylglycinamidine ribonucleotide synthase an enzyme involved in de novo purine biosynthesis. PUR4 is localizes to the chloroplast and mitochondria. Loss of PUR4 function affects male but not female gametophyte development.	Down	Not Sig
AT5G56130	1.9571e-08	-0.924788	0.083	0.041	0.000536636	40.1744	-0.713536	0.27131	-2.62996	0.00853941	0.0229168	AtTEX1	Encodes a component of the putative Arabidopsis THO/TREX complex: THO1 or HPR1 (At5g09860), THO2 (At1g24706), THO3 or TEX1 (At5g56130), THO5 (At5g42920, At1g45233), THO6 (At2g19430), and THO7 (At5g16790, At3g02950). THO/TREX complexes in animals have been implicated in the transport of mRNA precursors. Mutants of THO3/TEX1, THO1, THO6 accumulate reduced amount of small interfering (si)RNA, suggesting a role of the putative Arabidopsis THO/TREX in siRNA biosynthesis.	Not Sig	Not Sig
AT3G03180	1.98762e-08	-0.737835	0.054	0.022	0.000545006	21.265	-0.71435	0.351962	-2.02962	0.0423951	0.0885193	GOT1		Not Sig	Not Sig
AT5G37850	1.99756e-08	-1.38918	0.123	0.067	0.00054773	66.1191	-0.80639	0.244029	-3.30448	0.000951525	0.00341288	ATSOS4	Encodes a pyridoxal kinase required for root hair development. Mutants are hypersensitive to Na+, K+ and Li+.	Down	Not Sig
AT1G34570	2.00062e-08	-0.87208	0.041	0.015	0.000548571	16.0047	-0.549578	0.413521	-1.32902	0.183841	0.287498			Not Sig	Not Sig
AT4G24820	2.00688e-08	-1.18652	0.503	0.297	0.000550285	380.546	-0.784008	0.143088	-5.47919	4.2728e-08	3.52972e-07			Down	Not Sig
AT5G67270	2.00811e-08	0.891782	0.015	0.002	0.000550624	3.36788	0.858349	0.925353	0.927591	0.35362	0.479274	ATEB1C	encodes a homolog of animal microtubule-end-binding protein. There are two other members of this family. EB1 forms foci at regions where the minus ends of microtubules are gathered during mitosis and early cytokinesis.	Not Sig	Not Sig
AT4G37580	2.03645e-08	0.520358	0.015	0.002	0.000558394	3.56902	1.0243	0.887584	1.15403	0.248489	0.36464	COP3	involved in apical hook development. putative N-acetyltransferase	Not Sig	Not Sig
AT1G63240	2.04216e-08	0.263179	0.015	0.002	0.000559961	3.52097	0.692419	0.877282	0.789278	0.42995	0.554883	RMB1		Not Sig	Not Sig
AT3G18420	2.04559e-08	-1.3007	0.089	0.044	0.000560901	41.3022	-0.861754	0.373552	-2.30692	0.0210594	0.0494771	SG1		Down	Not Sig
AT1G22540	2.05209e-08	-0.604328	0.063	0.028	0.000562683	27.8891	-0.865487	0.348868	-2.48084	0.0131073	0.0331526	NPF5.10		Not Sig	Not Sig
AT2G42450	2.06444e-08	-0.751793	0.043	0.016	0.000566071	15.4302	-0.476209	0.423193	-1.12528	0.260472	0.378663	COR15A		Not Sig	Not Sig
AT5G53170	2.09354e-08	-1.17018	0.09	0.045	0.000574049	41.3985	-0.951113	0.274823	-3.46082	0.000538524	0.00206029	FTSH11	encodes an FtsH protease that is localized to the chloroplast and the mitochondrion	Down	Not Sig
AT5G25800	2.09573e-08	-1.07272	0.032	0.01	0.00057465	10.1679	-0.421717	0.499385	-0.844473	0.398405	0.524883	SDN5		Down	Not Sig
AT4G31990	2.12974e-08	-1.15373	0.414	0.247	0.000583974	324.12	-0.778212	0.200647	-3.87851	0.000105097	0.000476873	AAT3	Encodes a plastid-localized aspartate aminotransferase. Does not display any PAT (glutamate/aspartate-prephenate aminotransferase) activity even in the presence of a high concentration of prephenate.	Down	Not Sig
AT3G16090	2.14258e-08	-1.20222	0.057	0.024	0.000587495	24.4738	-0.491557	0.364743	-1.34768	0.177762	0.280127	AtHRD1A		Down	Not Sig
AT4G31200	2.15101e-08	-0.709882	0.04	0.015	0.000589806	13.8382	-0.618918	0.444417	-1.39265	0.163725	0.262702	SWAP1		Not Sig	Not Sig
AT3G13845	2.16256e-08	-1.15956	0.387	0.234	0.000592973	282.255	-0.901894	0.281292	-3.20626	0.00134473	0.00462772			Down	Not Sig
AT3G50760	2.17763e-08	-0.230392	0.02	0.004	0.000597105	5.88134	0.286209	0.67982	0.421007	0.67375	0.766839	GATL2	Encodes a protein with putative galacturonosyltransferase activity.	Not Sig	Not Sig
AT4G09510	2.1791e-08	-0.826081	0.072	0.034	0.00059751	30.7616	-0.846507	0.34981	-2.4199	0.0155246	0.0382509	A/N-InvI	CINV2 appears to function as a neutral invertase based on the phenotype of a cinv1(AT1G35580)/cinv2 double mutant. It is predicted to be a cytosolic enzyme. CINV1, CINV2, and possibly other cytosolic invertases may play an important role in supplying carbon from sucrose to non-photosynthetic tissues.	Not Sig	Not Sig
AT4G12730	2.19534e-08	-2.41193	0.2	0.241	0.000601962	235.482	-1.90712	0.264345	-7.21451	5.41279e-13	7.93561e-12	FLA2	AF333971 Arabidopsis thaliana fasciclin-like arabinogalactan-protein 2 (Fla2) mRNA, complete cds	Down	Down
AT5G03900	2.20404e-08	-0.856783	0.045	0.017	0.000604347	16.4813	-0.545809	0.395693	-1.37938	0.167779	0.267866			Not Sig	Not Sig
AT3G24030	2.20837e-08	-0.926112	0.052	0.021	0.000605534	20.7691	-0.418237	0.372363	-1.1232	0.261354	0.379638			Not Sig	Not Sig
AT1G06760	2.21637e-08	-1.4862	0.21	0.125	0.000607729	144.843	-0.77192	0.266293	-2.89876	0.00374642	0.0112145	H1.1		Down	Not Sig
AT2G37400	2.24123e-08	-1.05857	0.038	0.013	0.000614544	13.0634	-0.467251	0.471519	-0.990948	0.321711	0.445552			Down	Not Sig
AT5G14060	2.26449e-08	-0.995543	0.104	0.055	0.000620923	51.3449	-1.04399	0.275203	-3.79352	0.000148526	0.000650176	AK2	lysine-sensitive aspartate kinase	Not Sig	Down
AT3G49080	2.27257e-08	-0.717322	0.06	0.026	0.000623139	26.927	-0.501424	0.338653	-1.48064	0.138702	0.231131	RPS9M		Not Sig	Not Sig
AT1G06560	2.29785e-08	-1.1615	0.031	0.009	0.000630071	9.22704	-0.0643622	0.571657	-0.112589	0.910357	0.941809	AtTRM4f		Down	Not Sig
AT1G30600	2.32366e-08	-1.19224	0.038	0.013	0.000637147	13.0651	-0.587851	0.435181	-1.35082	0.176753	0.279011			Down	Not Sig
AT5G49020	2.34624e-08	-1.10544	0.076	0.036	0.000643339	36.0511	-0.837327	0.296653	-2.82258	0.00476389	0.0138011	ATPRMT4A	Encodes a type I protein arginine methyltransferase. PRMT4a can catalyze the asymmetric dimethylation of arginines 2,17, and 26 on histone 3 and can also methylate myelin basic protein in vitro. Double mutants lacking PRMT4a and 4b have reduced levels of histone 3 methylated at R17. These double mutants flower late due to defects in the autonomous pathway and they have elevated levels of FLC transcripts.	Down	Not Sig
AT3G14750	2.35062e-08	-0.225893	0.03	0.009	0.00064454	9.34919	-0.241291	0.533473	-0.452302	0.651051	0.748149	FLL1		Not Sig	Not Sig
AT3G09700	2.35924e-08	-0.589566	0.034	0.011	0.000646902	12.358	-0.163929	0.475324	-0.344877	0.730187	0.811296	PAM18-2		Not Sig	Not Sig
AT5G19910	2.36196e-08	-0.921932	0.065	0.029	0.000647649	26.1273	-0.780843	0.335512	-2.32732	0.0199482	0.0473204	MED31		Not Sig	Not Sig
AT4G39870	2.36856e-08	-0.979018	0.061	0.027	0.00064946	24.2711	-0.876057	0.342414	-2.55847	0.0105134	0.027381	OXR1		Not Sig	Not Sig
AT1G13170	2.39387e-08	-0.758404	0.042	0.016	0.000656398	14.9198	-0.528975	0.479473	-1.10324	0.269922	0.389417	ORP1D		Not Sig	Not Sig
AT5G25754	2.41347e-08	-1.08294	0.087	0.044	0.000661773	40.8738	-0.785547	0.308667	-2.54496	0.0109289	0.0283128			Down	Not Sig
AT1G60989	2.42394e-08	-0.843454	0.612	0.375	0.000664646	835.421	-0.816785	0.310937	-2.62685	0.00861791	0.0230889	SCRL7	Encodes a member of a family of small, secreted, cysteine rich proteins with sequence similarity to SCR (S locus cysteine-rich protein).	Not Sig	Not Sig
AT3G01610	2.42475e-08	-1.02312	0.04	0.015	0.000664865	14.4792	-0.488333	0.427725	-1.1417	0.253579	0.370505	CDC48C	AAA-type ATPase - Over 90% homologous to CDC48a	Down	Not Sig
AT4G04320	2.43127e-08	-0.599641	0.064	0.029	0.000666655	27.1144	-0.754537	0.335122	-2.25153	0.0243519	0.0561356			Not Sig	Not Sig
AT5G08170	2.49188e-08	-1.0588	0.086	0.043	0.000683273	39.8713	-0.668728	0.343721	-1.94555	0.0517083	0.104561	ATAIH		Down	Not Sig
AT1G67430	2.51892e-08	-1.09139	0.791	0.585	0.000690688	1356.45	-0.487817	0.168416	-2.8965	0.00377347	0.0112859	uL22y		Down	Not Sig
AT1G20380	2.54449e-08	-0.182042	0.033	0.011	0.000697699	17.3039	0.275167	0.53517	0.514167	0.607135	0.711461	POQR		Not Sig	Not Sig
AT1G64960	2.54697e-08	-0.187601	0.029	0.008	0.00069838	9.32914	-0.172641	0.506643	-0.340754	0.733289	0.813295	CAP-G2		Not Sig	Not Sig
AT3G62200	2.55341e-08	-0.78335	0.046	0.018	0.000700144	17.977	-0.628565	0.402865	-1.56024	0.118704	0.204436			Not Sig	Not Sig
AT5G12240	2.56279e-08	-1.13472	0.431	0.259	0.000702718	311.861	-0.944483	0.21652	-4.3621	1.28822e-05	7.06698e-05			Down	Not Sig
AT4G20210	2.57624e-08	-0.923126	0.112	0.06	0.000706404	66.4287	-0.600576	0.288979	-2.07827	0.0376849	0.0805875	TPS08		Not Sig	Not Sig
AT1G31710	2.59141e-08	-0.784318	0.141	0.08	0.000710564	101.158	-0.917951	0.209023	-4.39162	1.12508e-05	6.24582e-05	CuAOalpha3		Not Sig	Not Sig
AT3G26935	2.60276e-08	-1.44388	0.118	0.064	0.000713677	57.8816	-0.936651	0.269106	-3.4806	0.000500287	0.00193245			Down	Not Sig
AT1G33490	2.62573e-08	-1.22283	0.08	0.039	0.000719975	35.8248	-0.97335	0.295008	-3.2994	0.0009689	0.00347045			Down	Not Sig
AT1G64490	2.65637e-08	-1.33201	0.084	0.042	0.000728375	37.5518	-0.948856	0.356815	-2.65924	0.0078317	0.0212669			Down	Not Sig
AT3G16620	2.69057e-08	-0.950065	0.057	0.024	0.000737755	22.815	-0.785042	0.358201	-2.19163	0.0284064	0.063741	ATTOC120	component of TOC complex, plastid protein import machinery.	Not Sig	Not Sig
AT3G05060	2.71504e-08	-1.51074	0.074	0.035	0.000744463	37.454	-0.3009	0.327354	-0.919188	0.357997	0.483905		SAR DNA-binding protein, putative, strong similarity to SAR DNA-binding protein-1 (Pisum sativum) GI:3132696; contains Pfam profile PF01798: Putative snoRNA binding domain; encodes NOP58-like protein	Down	Not Sig
AT3G57150	2.72215e-08	-1.63056	0.047	0.018	0.000746413	19.4782	-0.377744	0.37411	-1.00971	0.312633	0.436227	AtCBF5	Encodes a putative pseudouridine synthase (NAP57).	Down	Not Sig
AT5G25640	2.72406e-08	-1.27298	0.186	0.11	0.000746938	107.221	-1.06391	0.211613	-5.02764	4.96559e-07	3.48778e-06			Down	Down
AT5G48470	2.72426e-08	-0.278179	0.022	0.005	0.000746992	6.69914	0.279206	0.622026	0.448865	0.653529	0.750368	PRDA1		Not Sig	Not Sig
AT2G24765	2.73003e-08	-1.33367	0.26	0.157	0.000748575	167.936	-0.890721	0.168285	-5.29293	1.20369e-07	9.27009e-07	ARF3	GTPase required for Golgi targeting of GRIP domain proteins. AtARL1 binds directly to the GRIP domain of AtGRIP in a GTP-dependent manner	Down	Not Sig
AT4G13860	2.73004e-08	-1.15482	0.19	0.113	0.000748577	156.779	-0.858249	0.21827	-3.93205	8.42246e-05	0.000389274			Down	Not Sig
AT3G16600	2.74575e-08	1.83259	0.012	0.001	0.000752885	2.75495	1.13063	0.998875	1.1319	0.257675	0.375154	FRG3		Up	Not Sig
AT5G20280	2.76914e-08	-0.985372	0.511	0.305	0.000759299	455.289	-0.808615	0.187572	-4.31096	1.62546e-05	8.75367e-05	ATSPS1F	Encodes a protein with putative sucrose-phosphate synthase activity. When the gene was expressed in transgenic tobacco plants, a clear trend for increased SPS activity was noted.	Not Sig	Not Sig
AT5G24980	2.77181e-08	-1.36826	0.24	0.145	0.000760031	145.962	-1.01499	0.221791	-4.57635	4.73155e-06	2.80411e-05			Down	Down
AT2G38695	2.79173e-08	-0.375917	0.028	0.008	0.000765492	8.89426	-0.134254	0.51682	-0.259768	0.795043	0.858886			Not Sig	Not Sig
AT1G19800	2.79894e-08	-1.27867	0.112	0.06	0.00076747	59.828	-0.94773	0.297714	-3.18336	0.00145577	0.00495663	ABCI14	Encodes a permease-like protein involved in lipid transfer from the ER to the chloroplast, more specifically, transfer of phosphatidate across the chloroplast inner membrane. Mutant leaves accumulate trigalactosyldiacylglycerol, triacylglycerol and phosphatidate. Chloroplast lipids are altered in their fatty acid composition and as a consequence the development of chloroplasts in the mutants are impacted. The mutant seeds has a higher abortion rate. Mutations in this gene suppress the low temperature-induced phenotype of Arabidopsis tocopherol-deficient mutant vte2.	Down	Not Sig
AT1G77470	2.80123e-08	-0.391421	0.039	0.014	0.000768099	13.7093	-0.0388605	0.511416	-0.075986	0.93943	0.961733	EMB2810	Encodes a protein with high homology to the Replication Factor C, Subunit 3 (RFC3) of yeast and other eukaryotes. rfc3 mutants are hypersensitive to salicylic acid and exhibit enhanced induction of PR genes and resistance against virulent oomycete Hyaloperonospora arabidopsidis Noco2. The enhanced pathogen resistance in the mutant is NPR1-independent.	Not Sig	Not Sig
AT1G80600	2.81146e-08	-1.26614	0.138	0.078	0.000770902	73.4245	-0.985385	0.245564	-4.01274	6.00186e-05	0.000287727	TUP5	Encodes HopW1-1-Interacting protein 1 (WIN1). Interacts with the P. syringae effector HopW1-1. WIN1 is a putative acetylornithine transaminase. Modulates plant defenses against bacteria. Three WIN proteins are identified so far (WIN1: AT1G80600; WIN2: AT4G31750; WIN3: AT5G13320).	Down	Not Sig
AT1G27360	2.84423e-08	1.54274	0.012	0.001	0.000779889	2.69143	1.00454	0.946373	1.06147	0.288479	0.410238	SPL11	In conjunction with SPL10 and SPL2, SPL11 redundantly controls proper development of lateral organs in association with shoot maturation in the reproductive phase.	Up	Not Sig
AT2G40120	2.84596e-08	0.273743	0.023	0.006	0.000780361	6.73754	0.0219739	0.642073	0.0342233	0.972699	0.982182	DYRKP-3		Not Sig	Not Sig
AT4G37740	2.85031e-08	-0.103197	0.012	0.001	0.000781555	2.42421	1.04296	0.996734	1.04638	0.295385	0.417947	AtGRF2	Growth regulating factor encoding transcription activator. One of the nine members of a GRF gene family, containing nuclear targeting domain. Mutants result in smaller leaves indicating the role of the gene in leaf development. Expressed in root, shoot and flower	Not Sig	Not Sig
AT5G23540	2.8529e-08	-1.104	0.506	0.297	0.000782265	434.188	-0.65114	0.148609	-4.38156	1.17831e-05	6.51468e-05			Down	Not Sig
AT2G04560	2.8564e-08	1.33455	0.012	0.001	0.000783225	2.60257	1.76067	1.12528	1.56465	0.117666	0.20312	AtLpxB		Up	Not Sig
AT1G76050	2.87317e-08	0.174359	0.024	0.006	0.000787823	7.00099	0.0342851	0.593154	0.0578014	0.953907	0.970301	RLUA5		Not Sig	Not Sig
AT4G30800	2.87979e-08	-1.43337	0.056	0.024	0.000789637	23.5559	-0.54097	0.350601	-1.54298	0.122835	0.21009	uS17y		Down	Not Sig
AT4G26470	2.88605e-08	-0.771068	0.028	0.008	0.000791355	8.51076	-0.366347	0.591644	-0.619203	0.535783	0.652282			Not Sig	Not Sig
AT1G60230	2.88886e-08	-0.146586	0.027	0.008	0.000792127	8.00302	-0.128428	0.529104	-0.242727	0.808217	0.868173			Not Sig	Not Sig
AT3G21060	2.90496e-08	-0.198832	0.026	0.007	0.000796539	8.14314	-0.0490819	0.571931	-0.0858178	0.931611	0.956557	RBL		Not Sig	Not Sig
AT5G26880	2.91949e-08	-1.28755	0.131	0.073	0.000800523	66.0731	-1.01379	0.230009	-4.40764	1.04504e-05	5.84751e-05	AGL26	Root Specific	Down	Down
AT5G55220	2.95256e-08	0.229084	0.025	0.006	0.000809592	7.54575	0.245595	0.598356	0.41045	0.681476	0.773007	HP65b		Not Sig	Not Sig
AT5G38060	2.95392e-08	-0.557833	0.039	0.014	0.000809966	13.0655	-0.377009	0.481792	-0.782514	0.433912	0.558403			Not Sig	Not Sig
AT1G10910	3.03466e-08	-0.246971	0.025	0.006	0.000832104	7.33729	-0.00478101	0.569948	-0.0083885	0.993307	0.995339	EMB3103		Not Sig	Not Sig
AT5G63030	3.04706e-08	-1.35908	0.133	0.074	0.000835505	72.5204	-0.972067	0.269981	-3.6005	0.000317601	0.00128949	GRXC1		Down	Not Sig
AT5G06800	3.05719e-08	-0.202115	0.026	0.007	0.000838281	8.77581	-0.433676	0.616842	-0.703059	0.482019	0.602976			Not Sig	Not Sig
AT3G20410	3.08896e-08	-1.38864	0.123	0.067	0.000846993	60.2699	-1.02306	0.236635	-4.32337	1.53661e-05	8.31326e-05	CPK9	calmodulin-domain protein kinase CDPK isoform 9 (CPK9)	Down	Down
AT5G09820	3.09485e-08	-1.03072	0.056	0.024	0.000848609	23.1076	-0.799703	0.344252	-2.32302	0.0201783	0.0477313	FBN5		Down	Not Sig
AT2G25350	3.09578e-08	-0.574421	0.024	0.006	0.000848862	6.86153	-0.0549284	0.626203	-0.0877166	0.930102	0.955511			Not Sig	Not Sig
AT5G02430	3.15296e-08	-0.88033	0.024	0.006	0.000864541	6.90972	0.00589263	0.573307	0.0102783	0.991799	0.994357			Not Sig	Not Sig
AT4G30980	3.1548e-08	-1.08709	0.252	0.154	0.000865045	175.038	-0.948037	0.250224	-3.78875	0.000151407	0.000661635	DROP2	Encodes a basic helix-loop-helix (bHLH) protein that regulates root hair development. One of the three Arabidopsis homologs of the Lotus japonicus ROOTHAIRLESS1 (LjRHL1) gene: At2g24260 (AtLRL1), At4g30980 (AtLRL2), and At5g58010 (AtLRL3).	Down	Not Sig
AT5G03345	3.17277e-08	-1.14555	0.529	0.312	0.000869975	412.468	-0.634206	0.220292	-2.87894	0.00399016	0.0118316	PRCE2		Down	Not Sig
AT1G65070	3.1974e-08	-0.353491	0.025	0.006	0.000876727	7.64566	-0.128858	0.612478	-0.210388	0.833365	0.886026			Not Sig	Not Sig
AT4G26510	3.24397e-08	-1.22846	0.072	0.034	0.000889496	32.2767	-0.674835	0.314692	-2.14443	0.0319981	0.0704144	UCK4	One of the homologous genes predicted to encode proteins with UPRT domains (Uracil phosphoribosyltransferase). Five of these genes (At5g40870, At3g27190, At1g55810, At4g26510 and At3g27440) show a high level of identity, and are annotated as also containing a N-terminal uracil kinase (UK) domain. These genes are referred to as UKL1 (UK-like 1), UKL2, UKL3, UKL4 and UKL5, respectively.	Down	Not Sig
AT3G21110	3.27572e-08	-0.98199	0.047	0.018	0.000898202	18.3528	-0.607415	0.386198	-1.57281	0.115764	0.200681	ATPURC	5'-phosphoribosyl-4-(N-succinocarboxamide)-5-aminoimidazole synthetase (PUR7, syn. SAICAR synthetase), catalyzes aspartate addition at the alpha-amino group to the growing purine backbone.	Not Sig	Not Sig
AT4G31700	3.28915e-08	-1.02387	0.617	0.366	0.000901885	623.359	-0.232636	0.156744	-1.48418	0.137762	0.229912	AtRPS6	Encodes a putative ribosomal protein S6 (rps6a). RPS6A and RPS6B are fully redundant and essential during gametogenesis.	Down	Not Sig
AT5G08780	3.29306e-08	0.389742	0.016	0.003	0.000902956	3.69058	0.248241	0.81976	0.302822	0.762026	0.835448			Not Sig	Not Sig
AT1G26090	3.29368e-08	-0.158411	0.032	0.01	0.000903128	10.3573	-0.102025	0.501073	-0.203614	0.838655	0.889867			Not Sig	Not Sig
AT4G35950	3.29893e-08	-0.654561	0.062	0.028	0.000904566	27.3639	-0.728547	0.335984	-2.1684	0.0301285	0.066924	ARAC6	A member of ROP GTPases gene family-like. GTP binding protein Arac6.	Not Sig	Not Sig
AT4G13590	3.31851e-08	-1.01337	0.095	0.049	0.000909935	47.2786	-0.931711	0.337119	-2.76374	0.00571426	0.0161614	BICAT2		Down	Not Sig
AT3G14620	3.32782e-08	-0.433991	0.016	0.003	0.000912489	3.938	0.439533	0.810645	0.542202	0.587679	0.695395	CYP72A8	putative cytochrome P450	Not Sig	Not Sig
AT4G38380	3.37473e-08	0.456069	0.016	0.003	0.000925352	3.58178	0.368071	0.923261	0.398664	0.690141	0.780057			Not Sig	Not Sig
AT4G26410	3.37708e-08	-1.50598	0.217	0.129	0.000925995	127.6	-1.112	0.195471	-5.68882	1.27921e-08	1.1326e-07	RHIP1		Down	Down
AT5G07820	3.38064e-08	-0.988418	0.016	0.003	0.000926972	3.76545	0.485774	0.774892	0.626893	0.53073	0.647739			Not Sig	Not Sig
AT5G59845	3.39558e-08	2.54838	0.014	0.002	0.000931069	5.42413	1.41834	0.772884	1.83512	0.0664873	0.12879	GASA10		Up	Not Sig
AT4G18730	3.4017e-08	-1.19646	0.667	0.531	0.000932747	1093.71	-0.568489	0.245526	-2.31539	0.0205918	0.0485596	RPL16B	encodes a cytosolic ribosomal protein L16, which is a constituent of 60S large ribosomal complex. Gene is expressed in root and shoot apical meristems and in lateral root primordia. Expression in lateral root primordia is induced by auxin.	Down	Not Sig
AT1G65270	3.44864e-08	-1.23417	0.155	0.089	0.000945618	84.7965	-0.975461	0.229277	-4.25452	2.09502e-05	0.000110364			Down	Not Sig
AT3G58130	3.50663e-08	-1.25964	0.071	0.033	0.000961519	31.6342	-0.80571	0.30666	-2.62737	0.00860466	0.0230569			Down	Not Sig
AT3G20480	3.50754e-08	1.29829	0.014	0.002	0.000961767	3.09279	0.559699	1.00929	0.554548	0.579204	0.688556	AtLpxK		Up	Not Sig
AT1G51402	3.52766e-08	0.163083	0.014	0.002	0.000967285	3.22384	0.823722	0.965019	0.853581	0.393337	0.519937			Not Sig	Not Sig
AT4G37220	3.53777e-08	1.20864	0.014	0.002	0.000970056	3.89273	1.24357	0.902615	1.37775	0.168282	0.268515			Up	Not Sig
AT3G18990	3.55232e-08	-1.13434	0.318	0.195	0.000974047	216.268	-1.03402	0.201859	-5.12251	3.01502e-07	2.18113e-06	REM39	Required for vernalization. Essential for the complete repression of FLC in vernalized plants. Required for the methylation of histone H3	Down	Down
AT2G02955	3.58871e-08	0.302977	0.014	0.002	0.000984024	3.20413	0.767889	0.922418	0.832474	0.405142	0.531302	CCG		Not Sig	Not Sig
AT1G19920	3.59533e-08	-1.1344	0.346	0.212	0.000985839	255.959	-1.05045	0.203568	-5.16022	2.46666e-07	1.80892e-06	APS2	encodes a chloroplast form of ATP sulfurylase	Down	Down
AT2G25100	3.60392e-08	-0.730557	0.055	0.024	0.000988196	21.91	-0.690371	0.355611	-1.94137	0.0522139	0.10533			Not Sig	Not Sig
AT4G34420	3.62998e-08	0.455293	0.014	0.002	0.00099534	3.23404	0.827405	0.901338	0.917975	0.358632	0.484486			Not Sig	Not Sig
AT2G38970	3.66056e-08	-0.95444	0.085	0.043	0.00100372	42.8468	-0.900441	0.304451	-2.95759	0.00310052	0.00952349			Not Sig	Not Sig
AT5G16950	3.72452e-08	-0.188949	0.031	0.01	0.00102126	9.85525	-0.30007	0.521635	-0.575248	0.565124	0.676101			Not Sig	Not Sig
AT2G22270	3.73368e-08	-0.848618	0.06	0.026	0.00102377	23.8272	-0.866508	0.333619	-2.5973	0.00939606	0.0247924			Not Sig	Not Sig
AT4G34680	3.78826e-08	-0.101314	0.039	0.014	0.00103874	15.6631	-0.367145	0.4486	-0.818424	0.413115	0.538794	GATA3	Encodes a member of the GATA factor family of zinc finger transcription factors.	Not Sig	Not Sig
AT5G22480	3.79006e-08	-1.16584	0.069	0.032	0.00103923	30.6207	-0.67333	0.332163	-2.02711	0.0426512	0.0889487			Down	Not Sig
AT4G17890	3.79741e-08	-1.36411	0.093	0.048	0.00104125	42.9585	-0.88326	0.276471	-3.19477	0.00139942	0.00479347	AGD8	A member of ARF GAP domain (AGD), A thaliana has 15 members, grouped into four classes.	Down	Not Sig
AT1G75630	3.79788e-08	-1.24658	0.68	0.511	0.00104138	968.746	-1.0922	0.234044	-4.66666	3.06138e-06	1.87804e-05	AVA-P4	vacuolar H+-pumping ATPase 16 kD proteolipid (ava-p) mRNA,	Down	Down
AT2G05755	3.8066e-08	-1.16034	0.053	0.022	0.00104377	21.2205	-0.63399	0.359431	-1.76387	0.0777538	0.146308			Down	Not Sig
AT3G61460	3.8076e-08	-1.22041	0.059	0.026	0.00104404	24.3041	-0.993133	0.355788	-2.79136	0.00524871	0.0150084	BRH1	Encodes a novel ring finger protein and forms an N-terminal hydrophobic domain and a C-terminal RING-H2 signature. Expression is down regulated by brassinolide.	Down	Not Sig
AT4G23860	3.81644e-08	-1.26443	0.062	0.027	0.00104647	26.4397	-0.814045	0.321883	-2.52901	0.0114386	0.0294883			Down	Not Sig
AT3G07460	3.84218e-08	-1.40224	0.121	0.067	0.00105353	65.7555	-0.995688	0.227355	-4.37945	1.18981e-05	6.57002e-05			Down	Not Sig
AT5G62270	3.85017e-08	-1.48896	0.103	0.054	0.00105572	53.9057	-0.718224	0.294859	-2.43582	0.014858	0.0369032	GCD1		Down	Not Sig
AT5G19160	3.94169e-08	0.29964	0.019	0.004	0.00108081	5.18489	0.232395	0.668157	0.347815	0.727979	0.809697	TBL11	Encodes a member of the TBL (TRICHOME BIREFRINGENCE-LIKE) gene family containing a plant-specific DUF231 (domain of unknown function) domain. TBL gene family has 46 members, two of which (TBR/AT5G06700 and TBL3/AT5G01360) have been shown to be involved in the synthesis and deposition of secondary wall cellulose, presumably by influencing the esterification state of pectic polymers. A nomenclature for this gene family has been proposed (Volker Bischoff & Wolf Scheible, 2010, personal communication).	Not Sig	Not Sig
AT1G64110	3.97725e-08	-0.212239	0.019	0.004	0.00109056	5.11899	0.12452	0.69794	0.178411	0.8584	0.904613	DAA1		Not Sig	Not Sig
AT4G01360	3.99746e-08	-0.393013	0.03	0.009	0.0010961	14.4299	0.253737	0.573578	0.442376	0.658217	0.753927	BPS3		Not Sig	Not Sig
AT5G12200	4.00747e-08	-1.40506	0.127	0.07	0.00109885	61.6995	-1.12105	0.244818	-4.57911	4.66958e-06	2.77111e-05	PYD2	Encodes a protein with dihydropyrimidine amidohydrolase activity. It localizes to the secretory system and plays a role in uracil metabolism.	Down	Down
AT4G13980	4.01778e-08	-0.677765	0.054	0.023	0.00110167	21.0786	-0.761842	0.353253	-2.15665	0.0310332	0.0685967	AT-HSFA5	member of Heat Stress Transcription Factor (Hsf) family	Not Sig	Not Sig
AT1G15885	4.03145e-08	-0.938952	0.051	0.021	0.00110542	20.254	-0.819678	0.364392	-2.24944	0.0244845	0.0563899			Not Sig	Not Sig
AT3G03720	4.03885e-08	-1.32468	0.08	0.039	0.00110745	35.7539	-0.91006	0.287127	-3.16954	0.00152681	0.00516997	AtCAT4	Encodes a member of the cationic amino acid transporter (CAT) subfamily of amino acid polyamine choline transporters.	Down	Not Sig
AT3G54690	4.08631e-08	-0.989434	0.054	0.023	0.00112047	20.0048	-0.472186	0.389316	-1.21286	0.225184	0.337919	SETH3		Not Sig	Not Sig
AT3G19280	4.21898e-08	-0.909953	0.03	0.009	0.00115684	9.1926	-0.309647	0.511271	-0.605641	0.544753	0.660013	ATFUT11	Encodes a protein with core &#945;1,3-fucosyltransferase activity.	Not Sig	Not Sig
AT5G35590	4.28867e-08	-1.23497	0.414	0.248	0.00117595	314.052	-0.785963	0.206401	-3.80795	0.000140125	0.000616612	PAA1	Encodes 20S proteasome subunit PAA1 (PAA1).	Down	Not Sig
AT4G36420	4.30974e-08	-1.52894	0.134	0.075	0.00118173	69.6802	-0.958221	0.236562	-4.05061	5.10837e-05	0.000248336			Down	Not Sig
AT2G07773	4.33205e-08	-1.63534	0.286	0.174	0.00118785	189.55	-1.34627	0.278739	-4.82984	1.36639e-06	8.87301e-06			Down	Down
AT1G19120	4.33698e-08	-1.32619	0.201	0.12	0.0011892	117.009	-1.10638	0.184254	-6.00462	1.91777e-09	1.91853e-08	LSM1A		Down	Down
AT4G01510	4.3388e-08	-0.424305	0.043	0.016	0.0011897	15.6305	-0.563177	0.400987	-1.40448	0.160177	0.258467	ARV2		Not Sig	Not Sig
AT5G10745	4.35401e-08	-0.940466	0.068	0.032	0.00119387	28.7713	-0.889711	0.325425	-2.734	0.00625701	0.0174861			Not Sig	Not Sig
AT5G22555	4.36389e-08	2.24229	0.011	0.001	0.00119658	6.04386	3.14865	2.00533	1.57014	0.116382	0.201407			Up	Not Sig
AT3G19500	4.36389e-08	1.1956	0.011	0.001	0.00119658	2.32474	1.14373	1.10568	1.03442	0.300941	0.423769			Up	Not Sig
AT5G13410	4.37794e-08	-0.754028	0.033	0.011	0.00120043	11.5605	-0.446848	0.465472	-0.959989	0.337061	0.460868			Not Sig	Not Sig
AT3G15400	4.38326e-08	0.402519	0.011	0.001	0.00120189	2.2256	1.18841	1.11142	1.06927	0.284947	0.406375	ATA20	Encodes a protein with novel repeat sequences and a glycine-rich domain which has a 53% identity to GRP1, a petunia glycine-rich cell wall protein.	Not Sig	Not Sig
AT1G57600	4.38765e-08	-0.966407	0.043	0.016	0.00120309	15.3905	-0.70399	0.434209	-1.62132	0.10495	0.185843			Not Sig	Not Sig
AT2G21380	4.39469e-08	-0.580891	0.033	0.011	0.00120502	11.1984	-0.405536	0.471898	-0.859371	0.390136	0.517005	Kin7.2		Not Sig	Not Sig
AT2G02360	4.40857e-08	-0.254591	0.036	0.012	0.00120883	12.1148	-0.279751	0.453773	-0.6165	0.537564	0.653683	AtPP2-B10		Not Sig	Not Sig
AT3G16470	4.41682e-08	-1.27463	0.254	0.156	0.00121109	261.257	-1.22749	0.205348	-5.97764	2.26398e-09	2.24199e-08	AtJAC1	JA-responsive gene	Down	Down
AT5G01170	4.41736e-08	0.760904	0.011	0.001	0.00121124	2.35351	0.887478	1.03942	0.853823	0.393203	0.51986	OPL1		Not Sig	Not Sig
AT5G23250	4.42256e-08	-1.09249	0.089	0.045	0.00121267	41.5717	-0.827308	0.337191	-2.45353	0.0141462	0.0353496			Down	Not Sig
AT1G13250	4.43461e-08	-0.580843	0.039	0.014	0.00121597	14.7196	-0.555023	0.483372	-1.14823	0.250873	0.367587	GATL3	Encodes a protein with putative galacturonosyltransferase activity.	Not Sig	Not Sig
AT2G03780	4.45513e-08	-0.70206	0.039	0.014	0.0012216	13.8689	-0.486994	0.426593	-1.14159	0.253624	0.370541			Not Sig	Not Sig
AT5G28750	4.45631e-08	-1.22334	0.127	0.07	0.00122192	65.6662	-1.12274	0.246857	-4.54814	5.41213e-06	3.17967e-05	TATA		Down	Down
AT1G76630	4.49241e-08	-0.580037	0.029	0.009	0.00123182	9.04238	-0.32184	0.539418	-0.596643	0.550745	0.664489	SKI3		Not Sig	Not Sig
AT5G56360	4.5016e-08	-1.30793	0.189	0.113	0.00123434	116.921	-0.866189	0.226208	-3.82916	0.00012858	0.000571515	PSL4	Encodes PSL4, beat-subunit of endoplasmic reticulum-resident glucosidase II, which is essential for stable accumulation and quality control of the elf18 receptor EFR but not the flg22 receptor FLS2.	Down	Not Sig
AT5G08290	4.50481e-08	-0.498685	0.785	0.453	0.00123522	916.53	-0.351572	0.167122	-2.10368	0.0354066	0.0765559	YLS8	Encodes Dim1 homolog.	Not Sig	Not Sig
AT3G62040	4.54186e-08	-0.736037	0.35	0.224	0.00124538	623.989	-0.631875	0.330571	-1.91146	0.055945	0.111706			Not Sig	Not Sig
AT4G13615	4.65781e-08	-1.2343	0.707	0.52	0.00127717	931.723	-0.989327	0.18748	-5.27699	1.31326e-07	1.00573e-06			Down	Not Sig
AT1G29890	4.66861e-08	-1.18288	0.08	0.039	0.00128013	36.2797	-0.892421	0.290542	-3.07158	0.00212933	0.00688955	RWA4		Down	Not Sig
AT2G19720	4.78643e-08	-1.14024	0.115	0.063	0.00131244	60.7003	-0.986282	0.261793	-3.76741	0.000164953	0.000713931	rps15ab		Down	Not Sig
AT1G69020	4.79484e-08	-0.515129	0.02	0.005	0.00131475	5.69018	0.200408	0.633035	0.316583	0.75156	0.828183			Not Sig	Not Sig
AT2G22730	4.80265e-08	0.612356	0.017	0.003	0.00131689	4.33783	0.420054	0.810744	0.518109	0.604382	0.70912			Not Sig	Not Sig
AT1G16000	4.84759e-08	-1.23969	0.168	0.099	0.00132921	104.402	-0.885611	0.217841	-4.06541	4.79477e-05	0.000234123	OEP9.1		Down	Not Sig
AT1G30545	4.86657e-08	0.118299	0.017	0.003	0.00133441	4.18273	0.515662	0.775438	0.664994	0.506054	0.625589			Not Sig	Not Sig
AT2G06520	4.89575e-08	-0.657034	0.049	0.02	0.00134241	22.357	-0.864788	0.378553	-2.28446	0.0223446	0.0520942	PSBX	Encodes a protein with sequence similarity to the spinach photosystem II subunit PsbX.	Not Sig	Not Sig
AT5G42310	4.94307e-08	-0.489517	0.028	0.008	0.00135539	8.92017	-0.277882	0.551776	-0.503613	0.614533	0.717537	CRP1		Not Sig	Not Sig
AT3G09710	4.95908e-08	-0.834253	0.054	0.023	0.00135978	20.8323	-0.616881	0.369423	-1.66985	0.0949488	0.171454	IQD1	Ca(2+)-dependent calmodulin-binding protein. Targeted to the nucleus. Involved in glucosinolate metabolism in response to biotic challenge. Expressed in vascular tissue.	Not Sig	Not Sig
AT1G80640	4.9789e-08	-0.61648	0.04	0.015	0.00136521	14.5814	-0.352193	0.484039	-0.727613	0.466851	0.58969			Not Sig	Not Sig
AT2G19430	4.98968e-08	-1.21388	0.062	0.028	0.00136817	26.8221	-0.564499	0.332953	-1.69543	0.0899938	0.164122	AtTHO6	This gene is predicted to encode a protein with a DWD motif. It can bind to DDB1a in Y2H assays, and DDB1b in co-IP assays, and may be involved in the formation of a CUL4-based E3 ubiquitin ligase. Encodes a component of the putative Arabidopsis THO/TREX complex: THO1 or HPR1 (At5g09860), THO2 (At1g24706), THO3 or TEX1 (At5g56130), THO5 (At5g42920, At1g45233), THO6 (At2g19430), and THO7 (At5g16790, At3g02950). THO/TREX complexes in animals have been implicated in the transport of mRNA precursors. Mutants of THO3/TEX1, THO1, THO6 accumulate reduced amount of small interfering (si)RNA, suggesting a role of the putative Arabidopsis THO/TREX in siRNA biosynthesis.	Down	Not Sig
AT3G55350	5.06569e-08	-0.886964	0.044	0.017	0.00138901	16.1207	-0.428369	0.411256	-1.04161	0.297591	0.420327	HARB1		Not Sig	Not Sig
AT2G19390	5.09218e-08	-0.73009	0.033	0.011	0.00139628	10.9492	-0.434723	0.491689	-0.884142	0.37662	0.503025	SCS2A		Not Sig	Not Sig
AT5G51140	5.11709e-08	-0.882312	0.049	0.02	0.00140311	19.703	-0.665231	0.390556	-1.7033	0.0885128	0.161935	RLUA6		Not Sig	Not Sig
AT3G06320	5.20189e-08	-1.32994	0.164	0.096	0.00142636	105.129	-0.792456	0.22769	-3.48042	0.000500625	0.00193333			Down	Not Sig
AT4G12130	5.2067e-08	-1.19458	0.065	0.03	0.00142768	27.3954	-0.753476	0.319297	-2.3598	0.018285	0.0439393	COG0354		Down	Not Sig
AT5G08335	5.20734e-08	-0.104576	0.026	0.007	0.00142785	8.1213	-0.16364	0.538125	-0.304092	0.761058	0.834957	ATICMTB	Encodes an isoprenyl cysteine methylatransferase (ICMT) involved in the post-translational processing of proteins that have a C-terminal CaaX box. This protein appears to have higher catalytic activity and a higher transcript expression level than the other ICMT present in Arabidopsis (At5g23320). Analysis of ICMT RNAi lines suggests that this protein is involved in flower and stem development.	Not Sig	Not Sig
AT3G20120	5.22261e-08	-0.480257	0.047	0.019	0.00143204	19.3402	-0.913454	0.382466	-2.38832	0.0169254	0.0411969	CYP705A21	member of CYP705A	Not Sig	Not Sig
AT5G10870	5.29903e-08	-1.16225	0.053	0.022	0.00145299	21.1785	-0.698047	0.367551	-1.89919	0.0575401	0.11418	ATCM2	Encodes chorismate mutase AtCM2.	Down	Not Sig
AT4G32830	5.31979e-08	-0.955375	0.055	0.024	0.00145869	24.3863	-0.511483	0.377131	-1.35625	0.17502	0.276945	AtAUR1	Encodes a member of a family of Ser/Thr kinases whose activities peak during cell division. Transcripts are abundant in tissues rich in dividing cells like roots and flowers but are low or absent in fully expanded leaves and stems. In interphase cells, the protein is predominantly nuclear. During mitosis, the protein associates with plant-specific cytoskeletal structures (preprophase band, phragmoplast, nascent cell plate) that are necessary for cytokinesis as well as with the microtubule spindle. It specifically phosphorylates Ser10 of histone H3 and colocalizes with phosphorylated histone H3 during mitosis.	Not Sig	Not Sig
AT1G27695	5.34579e-08	-1.20707	0.282	0.173	0.00146582	182.531	-1.19656	0.2073	-5.7721	7.82917e-09	7.14716e-08	GLES1		Down	Down
AT2G20290	5.40877e-08	-0.377994	0.026	0.007	0.00148308	7.95368	-0.143503	0.528342	-0.271609	0.785923	0.852742	ATXIG	member of Myosin-like proteins	Not Sig	Not Sig
AT2G24330	5.42771e-08	-0.370248	0.025	0.007	0.00148828	7.66708	-0.182919	0.590468	-0.309786	0.756724	0.83193	LNP1		Not Sig	Not Sig
AT4G23330	5.43004e-08	-1.09246	0.057	0.025	0.00148892	22.8768	-0.808746	0.388828	-2.07996	0.0375293	0.0803184			Down	Not Sig
AT3G48670	5.44439e-08	-1.02574	0.053	0.022	0.00149285	22.3751	-0.669857	0.378986	-1.7675	0.077145	0.145395	IDN2	Encodes IDN2 (INVOLVED IN DE NOVO 2), a double-stranded RNA-binding protein involved in de novo methylation and small interfering RNA (siRNA)-mediated maintenance methylation. IND2 is a component of the RNA-directed DNA methylation pathway.	Down	Not Sig
AT2G29580	5.48572e-08	-0.933516	0.022	0.005	0.00150419	6.08505	0.0425559	0.628391	0.067722	0.946007	0.965551	AtC3H25		Not Sig	Not Sig
AT4G36940	5.51588e-08	-1.31091	0.105	0.056	0.00151245	50.0607	-0.990925	0.278227	-3.56157	0.000368649	0.00147437	NAPRT1		Down	Not Sig
AT1G22065	5.55503e-08	-0.524221	0.052	0.022	0.00152319	28.5236	-0.638731	0.444126	-1.43818	0.150384	0.246293			Not Sig	Not Sig
AT5G14370	5.57504e-08	-0.366908	0.022	0.005	0.00152867	6.46224	0.129418	0.615601	0.210231	0.833488	0.886026			Not Sig	Not Sig
AT5G20140	5.59811e-08	-0.380685	0.025	0.007	0.001535	7.49431	-0.112475	0.598299	-0.187991	0.850884	0.898464	AtHBP5		Not Sig	Not Sig
AT3G45750	5.61484e-08	-0.32524	0.023	0.006	0.00153959	6.57673	-0.0363882	0.582888	-0.0624275	0.950222	0.968117	NTP4		Not Sig	Not Sig
AT3G62270	5.63752e-08	-0.790926	0.1	0.053	0.00154581	64.685	-0.535511	0.351572	-1.52319	0.127711	0.216717	BOR2		Not Sig	Not Sig
AT3G10220	5.66577e-08	-1.42528	0.104	0.055	0.00155355	50.305	-0.951639	0.251624	-3.78198	0.000155584	0.000678544	EMB2804	Encodes a tubulin-binding cofactor. Homozygous mutant plants are embryo lethal. Heterozygous mutant plants showed increased ploidy and higher numbers of spindles and phragmoplasts, suggesting a role in cell division.	Down	Not Sig
AT2G35790	5.67612e-08	-1.35208	0.091	0.047	0.00155639	43.01	-0.894014	0.266698	-3.35216	0.000801848	0.00292799			Down	Not Sig
AT5G12410	5.69006e-08	-1.30824	0.146	0.084	0.00156021	81.4046	-1.00639	0.206212	-4.88034	1.05904e-06	7.02192e-06			Down	Down
AT1G31160	5.75841e-08	-0.901113	0.061	0.027	0.00157896	26.6537	-0.64669	0.319686	-2.02289	0.0430842	0.0896714	HINT	Encodes a member of the histidine triad nucleotide-binding family of proteins, but its activity has not been determined.	Not Sig	Not Sig
AT5G66140	5.76758e-08	-1.37147	0.207	0.124	0.00158147	121.514	-1.11354	0.212911	-5.23007	1.69446e-07	1.27497e-06	PAD2	Encodes alpha5 subunit of 20S proteosome complex involved in protein degradation.	Down	Down
AT5G38110	5.80961e-08	-1.2491	0.069	0.032	0.001593	30.5079	-0.704154	0.352722	-1.99635	0.0458963	0.0944433	ASF1B	This gene is predicted to encode a silencing group A protein. Plant lines expressing RNAi constructs directed against SGA1 have reduced levels of agrobacterium-mediated root transformation.	Down	Not Sig
AT5G35530	5.85298e-08	-1.30176	0.267	0.164	0.00160489	202.79	-0.647934	0.210784	-3.07393	0.00211258	0.00684415	uS3x		Down	Not Sig
AT2G21300	5.86644e-08	-1.27856	0.093	0.048	0.00160858	46.9582	-0.956576	0.261772	-3.65424	0.000257945	0.00106793			Down	Not Sig
AT2G19490	5.90833e-08	-0.768256	0.025	0.007	0.00162006	7.53769	0.00270285	0.603045	0.004482	0.996424	0.997616	RECA2		Not Sig	Not Sig
AT1G67600	5.93741e-08	0.701357	0.015	0.002	0.00162804	3.43435	0.449266	0.902923	0.497568	0.618788	0.721477			Not Sig	Not Sig
AT3G16480	5.99897e-08	-1.31043	0.084	0.042	0.00164492	42.5149	-0.730576	0.383673	-1.90416	0.0568888	0.113211	MPPalpha		Down	Not Sig
AT5G55470	6.00106e-08	1.54537	0.015	0.002	0.00164549	3.79708	0.529659	0.793918	0.667146	0.504679	0.624195	ATNHX3	member of Sodium proton exchanger family	Up	Not Sig
AT1G54217	6.00944e-08	-1.17653	0.069	0.032	0.00164779	29.6008	-0.767107	0.342001	-2.243	0.0248971	0.0571757			Down	Not Sig
AT4G13030	6.03849e-08	0.419023	0.015	0.002	0.00165575	3.52929	0.523967	0.809608	0.647187	0.517511	0.635565			Not Sig	Not Sig
AT2G22200	6.10319e-08	-0.320501	0.015	0.002	0.0016735	4.03206	0.941596	0.980473	0.960349	0.33688	0.460704	ERF56	encodes a member of the DREB subfamily A-6 of ERF/AP2 transcription factor family. The protein contains one AP2 domain. There are 8 members in this subfamily including RAP2.4.	Not Sig	Not Sig
AT5G64120	6.1061e-08	-0.601247	0.034	0.012	0.00167429	13.5299	-0.457511	0.464678	-0.984575	0.324833	0.448741	AtPRX71	encodes a cell wall bound peroxidase that is induced by hypo-osmolarity	Not Sig	Not Sig
AT2G43510	6.13183e-08	1.20929	0.013	0.002	0.00168135	6.28879	2.56351	0.891096	2.8768	0.00401731	0.0119021	ATTI1	Member of the defensin-like (DEFL) family. Encodes putative trypsin inhibitor protein which may function in defense against herbivory.	Up	Up
AT3G07880	6.15304e-08	-1.46343	0.274	0.166	0.00168716	179.99	-1.01756	0.16858	-6.03607	1.57908e-09	1.59823e-08	SCN1		Down	Down
AT5G45600	6.17039e-08	-1.17707	0.065	0.03	0.00169192	28.4455	-0.737188	0.311489	-2.36666	0.0179495	0.0432835	GAS41	The GSA41 human homolog is expressed in nuclei and binds NuMA, a component of the nuclear matrix in interphase nuclei. In addition to Arabidopsis, GSA41 is found in Drosophila, C.elegans, yeast and man.	Down	Not Sig
AT4G33990	6.19798e-08	0.479874	0.013	0.002	0.00169949	2.97916	0.900458	0.875695	1.02828	0.303819	0.426969	EMB2758		Not Sig	Not Sig
AT1G17830	6.23746e-08	-0.520248	0.018	0.004	0.00171031	4.47527	0.310002	0.755316	0.410427	0.681493	0.773007			Not Sig	Not Sig
AT5G49060	6.25272e-08	-0.240692	0.039	0.014	0.00171449	13.3541	-0.613695	0.459093	-1.33676	0.181303	0.284324			Not Sig	Not Sig
AT4G26490	6.27681e-08	0.285826	0.018	0.004	0.0017211	4.93127	0.38194	0.728674	0.524157	0.600169	0.705679			Not Sig	Not Sig
AT5G05540	6.28265e-08	-1.05707	0.037	0.013	0.0017227	13.3081	-0.387179	0.447348	-0.865498	0.386765	0.513608	SDN2		Down	Not Sig
AT1G54110	6.29445e-08	-1.0574	0.037	0.013	0.00172594	13.6253	-0.565669	0.451964	-1.25158	0.210723	0.320832	USE11		Down	Not Sig
AT3G20740	6.30628e-08	-0.903517	0.057	0.025	0.00172918	22.8509	-0.753783	0.391221	-1.92675	0.0540114	0.108349	FIE	Encodes a protein similar to the transcriptional regular of the animal Polycomb group and is involved in regulation of establishment of anterior-posterior polar axis in the endosperm and repression of flowering during vegetative phase. Mutation leads endosperm to develop in the absence of fertilization and flowers to form in seedlings and non-reproductive organs. Also exhibits maternal effect gametophytic lethal phenotype, which is suppressed by hypomethylation. Forms part of a large protein complex that can include VRN2 (VERNALIZATION 2), VIN3 (VERNALIZATION INSENSITIVE 3) and polycomb group proteins FERTILIZATION INDEPENDENT ENDOSPERM (FIE), CURLY LEAF (CLF) and SWINGER (SWN or EZA1). The complex has a role in establishing FLC (FLOWERING LOCUS C) repression during vernalization. In the ovule, the FIE transcript levels increase transiently just after fertilization.	Not Sig	Not Sig
AT3G17360	6.30648e-08	0.218739	0.018	0.004	0.00172924	4.37855	0.238703	0.826552	0.288794	0.772739	0.842772	POK1	PHRAGMOPLAST ORIENTING KINESIN 1 is one of the two Arabidopsis homologs isolated in yeast two-hybrid screen for interaction partners of maize gene TANGLED1 (TAN1). Based on sequence homology in their motor domains, POK1 and POK2 belong to the kinesin-12 class which also includes the well-characterized group of phragmoplast-associated kinesins AtPAKRPs. Both kinesins are composed of an N-terminal motor domain throughout the entire C terminus and putative cargo binding tail domains. The expression domains for POK1 constructs were more limited than those for POK2; both are expressed in tissues enriched for dividing cells. The phenotype of pok1/pok2 double mutants strongly resembles that of maize tan1 mutants, characterized by misoriented mitotic cytoskeletal arrays and misplaced cell walls.	Not Sig	Not Sig
AT2G45880	6.34145e-08	-0.407595	0.039	0.014	0.00173883	14.0738	-0.547084	0.429259	-1.27448	0.202492	0.310768	BAM7		Not Sig	Not Sig
AT3G24240	6.36386e-08	-1.12673	0.182	0.109	0.00174497	127.525	-0.914591	0.216416	-4.22608	2.37801e-05	0.000124049	RGFR1		Down	Not Sig
AT2G24681	6.37423e-08	2.37507	0.011	0.001	0.00174781	2.28514	1.46027	1.08074	1.35118	0.176639	0.278856			Up	Not Sig
AT4G14695	6.38125e-08	-0.432055	0.018	0.004	0.00174974	4.75085	0.384237	0.845283	0.454565	0.649422	0.746715	MPC2		Not Sig	Not Sig
AT1G11270	6.41306e-08	-0.734234	0.048	0.02	0.00175846	19.3844	-0.674794	0.370801	-1.81983	0.0687852	0.132326			Not Sig	Not Sig
AT1G75360	6.42606e-08	1.50347	0.011	0.001	0.00176203	2.33552	1.3859	1.29729	1.0683	0.285383	0.406881			Up	Not Sig
AT5G52655	6.4335e-08	2.29672	0.011	0.001	0.00176407	2.07408	1.3469	1.08552	1.24079	0.214684	0.325822			Up	Not Sig
AT2G31230	6.4484e-08	0.511459	0.011	0.001	0.00176815	2.46894	1.86367	1.10002	1.69422	0.0902241	0.164406	ATERF15	encodes a member of the ERF (ethylene response factor) subfamily B-3 of ERF/AP2 transcription factor family. The protein contains one AP2 domain. There are 18 members in this subfamily including ATERF-1, ATERF-2, AND ATERF-5.	Not Sig	Not Sig
AT1G48520	6.45198e-08	-0.965457	0.043	0.017	0.00176913	17.0675	-0.580624	0.405494	-1.43189	0.152174	0.248532	GATB	Encodes Glu-tRNA(Gln) amidotransferase subunit B (from Genbank record AF239836).	Not Sig	Not Sig
AT5G10760	6.46334e-08	1.27211	0.011	0.001	0.00177225	2.2417	1.21008	1.228	0.985402	0.324427	0.448338	AED1		Up	Not Sig
AT5G22210	6.50312e-08	-1.32516	0.134	0.075	0.00178315	75.0498	-1.01298	0.309881	-3.26893	0.00107957	0.00381569			Down	Down
AT3G43610	6.54377e-08	-1.17536	0.071	0.034	0.0017943	31.372	-0.906786	0.310372	-2.92161	0.00348225	0.0105364			Down	Not Sig
AT1G27960	6.59493e-08	-0.930657	0.054	0.023	0.00180833	21.5162	-0.771491	0.3942	-1.95711	0.0503347	0.102229	ECT9	encodes a protein whose C-terminal region is similar to ECT1 and ECT2, which bind to CIPK1.	Not Sig	Not Sig
AT1G74030	6.64046e-08	-1.21589	0.403	0.245	0.00182081	298.059	-0.835135	0.153679	-5.4343	5.5013e-08	4.46715e-07	ENO1	Encodes the plastid-localized phosphoenolpyruvate enolase. Mutant plants have abnormal trichomes.	Down	Not Sig
AT2G17980	6.68116e-08	-1.39987	0.106	0.057	0.00183197	48.8094	-0.988516	0.270259	-3.65767	0.000254521	0.00105549	ATSLY1	member of SLY1 Gene Family	Down	Not Sig
AT4G28190	6.74664e-08	-0.874451	0.03	0.009	0.00184993	10.8469	-0.237939	0.487382	-0.488198	0.625409	0.727068	ULT	Encodes a novel Cys-rich protein with a B-box like domain that acts as a negative regulator of meristem cell accumulation in inflorescence and floral meristems as loss-of-function ult1 mutations cause inflorescence meristem enlargement, the production of extra flowers and floral organs, and a decrease in floral meristem determinacy. Acts opposite to CLF which represses AG, but preventing deposition of CLF repressive methylation marks.	Not Sig	Not Sig
AT1G22940	6.77729e-08	0.166517	0.029	0.009	0.00185833	9.38084	-0.195763	0.506903	-0.386195	0.699353	0.786939	TH-1	Encodes a bifunctional enzyme required for thiamine (vitamin B1) biosynthesis. TH1 can phosphorylate HMP-P to produce HMP-PP, the pyrimidine heterocyclic subunit of thiamine. TH1 also catalyzes the condensation of HMP-PP and HET to form thiamine monophosphate (TMP). TH1 also appears capable of phosphorylating HMP based on E.coli mutant complementation assays. th1 mutants are thiamine auxotrophs that die as seedlings on unsupplemented media.	Not Sig	Not Sig
AT1G56250	6.92396e-08	-0.572708	0.036	0.013	0.00189855	19.6428	-0.324048	0.578823	-0.559839	0.575589	0.685414	AtPP2-B14		Not Sig	Not Sig
AT3G15518	6.94938e-08	-0.827357	0.03	0.009	0.00190552	9.69573	-0.229724	0.533034	-0.430974	0.666487	0.761373			Not Sig	Not Sig
AT1G05055	6.95418e-08	-0.703076	0.049	0.02	0.00190684	19.1398	-0.662238	0.381979	-1.7337	0.0829708	0.153859	ATGTF2H2	Member of transcription factor TFIIH complex. Involved in transcription and DNA repair and interacts with AtXPD.	Not Sig	Not Sig
AT1G19835	6.95522e-08	-1.41069	0.151	0.088	0.00190712	85.372	-1.10066	0.24728	-4.45107	8.54444e-06	4.85967e-05	TCS1		Down	Down
AT2G20480	7.00193e-08	-0.696626	0.03	0.009	0.00191993	10.0093	-0.188764	0.526258	-0.358691	0.719826	0.803212			Not Sig	Not Sig
AT5G14320	7.06589e-08	-1.07401	0.108	0.058	0.00193747	58.3214	-0.957947	0.260032	-3.68395	0.000229647	0.000961379	EMB3137		Down	Not Sig
AT5G49960	7.07026e-08	-0.990357	0.033	0.011	0.00193867	11.352	-0.477234	0.505365	-0.944336	0.344998	0.469682	DMI1		Not Sig	Not Sig
AT4G32270	7.10925e-08	-0.98151	0.06	0.027	0.00194936	25.5641	-0.868612	0.326068	-2.6639	0.00772403	0.0210068			Not Sig	Not Sig
AT3G23530	7.22411e-08	-1.36509	0.14	0.08	0.00198085	87.2936	-0.841723	0.246078	-3.42056	0.000624924	0.00235006			Down	Not Sig
AT1G22300	7.23709e-08	-1.30238	0.732	0.526	0.00198441	961.55	-0.854178	0.157373	-5.42771	5.70805e-08	4.6159e-07	14-3-3EPSILON	Encodes a 14-3-3 protein. This protein is reported to interact with the BZR1 transcription factor involved in brassinosteroid signaling and may affect the nucleocytoplasmic shuttling of BZR1	Down	Not Sig
AT2G42590	7.24768e-08	-1.00502	0.491	0.294	0.00198731	388.389	-0.880272	0.148333	-5.93443	2.94863e-09	2.85919e-08	GF14	14-3-3 gene. Binds calcium and displays induced structural changes.	Down	Not Sig
AT4G33360	7.2557e-08	-1.6013	0.243	0.147	0.00198951	153.693	-0.886596	0.22197	-3.99422	6.4908e-05	0.00030865	FLDH	Encodes an NAD+-dependent dehydrogenase that oxidizes farnesol more efficiently than other prenyl alcohol substrates.	Down	Not Sig
AT1G12780	7.27308e-08	-0.976631	0.067	0.031	0.00199428	29.162	-0.706212	0.346236	-2.03969	0.0413815	0.0867315	ATUGE1	Encodes a UDP-glucose epimerase that catalyzes the interconversion of the sugar nucleotides UDP-glucose UDP-galactose via a UDP-4-keto-hexose intermediate. Responsive to stress.	Not Sig	Not Sig
AT1G43900	7.32165e-08	-1.32098	0.119	0.066	0.0020076	61.184	-0.962785	0.289251	-3.32855	0.000873004	0.00315839			Down	Not Sig
AT1G15215	7.32946e-08	-0.784094	0.046	0.018	0.00200974	17.4163	-0.564229	0.399176	-1.41348	0.157514	0.255338	DTF1		Not Sig	Not Sig
AT5G36210	7.37042e-08	-1.62263	0.111	0.06	0.00202097	56.8585	-1.01346	0.24163	-4.19425	2.73781e-05	0.000140737			Down	Down
AT3G03773	7.39029e-08	-1.18506	0.057	0.025	0.00202642	24.4403	-0.686073	0.357865	-1.91713	0.0552217	0.110412	p23-2		Down	Not Sig
AT1G51100	7.47182e-08	0.324143	0.018	0.004	0.00204877	4.86182	0.18209	0.66995	0.271797	0.785778	0.852638	CRR41		Not Sig	Not Sig
AT5G53070	7.6355e-08	-1.46625	0.063	0.029	0.00209365	27.099	-0.732773	0.32639	-2.24508	0.0247629	0.0568824	bL9m		Down	Not Sig
AT1G28440	7.63555e-08	-1.42131	0.104	0.056	0.00209367	51.7618	-0.923431	0.253181	-3.64731	0.000264998	0.00109405	HSL1		Down	Not Sig
AT1G47230	7.71725e-08	0.206163	0.018	0.004	0.00211607	4.88682	0.270597	0.706403	0.383063	0.701673	0.788845	CYCA3;4		Not Sig	Not Sig
AT5G46740	7.73467e-08	0.159106	0.018	0.004	0.00212085	4.76913	0.29401	0.745905	0.394166	0.693459	0.782267	UBP21	Encodes a ubiquitin-specific protease.	Not Sig	Not Sig
AT2G43710	7.78636e-08	-1.11555	0.071	0.034	0.00213502	32.3648	-0.577834	0.391664	-1.47533	0.140124	0.232832	AtSSI2	Encodes a stearoyl-ACP desaturase, involved in fatty acid desaturation. The ssi2 mutants have increased 18:0 and reduced 18:1 fatty acids. Exogenous application of glycerol to wild type plants mimics the ssi2 mutant phenotype. The altered 18:1 fatty acid content in the ssi2 mutants has an impact on SA- and JA-mediated defense signaling. ssi2 mutants resulted in hyper-resistance to green peach aphid and antibiosis activity in petiole exudates.	Down	Not Sig
AT3G07030	7.89738e-08	-0.984583	0.042	0.016	0.00216546	15.6381	-0.601477	0.447678	-1.34355	0.179095	0.2817	ALBA6		Not Sig	Not Sig
AT3G56270	8.00681e-08	-0.540233	0.028	0.008	0.00219547	9.45165	-0.111706	0.504391	-0.221467	0.824728	0.879747			Not Sig	Not Sig
AT3G54363	8.16356e-08	-1.08313	0.074	0.036	0.00223845	33.4533	-0.764873	0.307355	-2.48856	0.0128261	0.0325627			Down	Not Sig
AT3G60750	8.297e-08	-1.19726	0.453	0.274	0.00227504	342.116	-1.01844	0.145488	-7.00017	2.55646e-12	3.50336e-11	AtTKL1		Down	Down
AT1G64150	8.41907e-08	0.929264	0.016	0.003	0.00230851	4.03796	0.435565	0.764597	0.569667	0.568904	0.679471	BICAT1		Not Sig	Not Sig
AT5G60670	8.46531e-08	-1.01686	0.207	0.127	0.00232119	159.256	-0.466028	0.275758	-1.68999	0.0910303	0.165618	RPL12C		Down	Not Sig
AT3G08600	8.46776e-08	-1.22312	0.08	0.04	0.00232186	36.9071	-0.948541	0.344686	-2.7519	0.00592512	0.0166791			Down	Not Sig
AT5G65010	8.49326e-08	-1.30824	0.059	0.026	0.00232885	24.4418	-0.72861	0.344835	-2.11292	0.0346074	0.0751317	ASN2	Encodes asparagine synthetase (ASN2).	Down	Not Sig
AT5G60640	8.51625e-08	-1.3379	0.218	0.133	0.00233516	130.149	-1.05975	0.195835	-5.41146	6.25138e-08	5.02762e-07	ATPDI2	Encodes a protein disulfide isomerase-like (PDIL) protein, a member of a multigene family within the thioredoxin (TRX) superfamily. Unlike several other PDI family members, transcript levels for this gene are not up-regulated in response to three different chemical inducers of ER stress (dithiothreitol, beta-mercaptoethanol, and tunicamycin). However, the level of transcripts for this gene is slightly elevated in atbzip60 mutants.	Down	Down
AT1G44000	8.5715e-08	-0.83563	0.05	0.021	0.00235031	20.5638	-0.592673	0.378361	-1.56642	0.11725	0.202536	SGRL		Not Sig	Not Sig
AT5G05680	8.6344e-08	-1.09642	0.04	0.015	0.00236755	14.5121	-0.546672	0.415179	-1.31671	0.187935	0.292862	EMB2789	Encodes MOS7 (Modifier of snc1,7), homologous to human and Drosophila melanogaster nucleoporin Nup88. Resides at the nuclear envelope. Modulates the nuclear concentrations of certain defense proteins regulates defense outputs.	Down	Not Sig
AT3G58800	8.64031e-08	0.695778	0.016	0.003	0.00236917	3.94526	0.643058	0.784112	0.82011	0.412153	0.537818			Not Sig	Not Sig
AT2G36270	8.66956e-08	2.37173	0.01	0.001	0.00237719	1.64417	1.58979	1.49728	1.06179	0.288331	0.41014	ABI5	Encodes a member of the basic leucine zipper transcription factor family, involved in ABA signalling during seed maturation and germination. The Arabidopsis abscisic acid (ABA)-insensitive abi5 mutants have pleiotropic defects in ABA response, including decreased sensitivity to ABA inhibition of germination and altered expression of some ABA-regulated genes. Comparison of seed and ABA-inducible vegetative gene expression in wild-type and abi5-1 plants indicates that ABI5 regulates a subset of late embryogenesis-abundant genes during both developmental stages.	Up	Not Sig
AT4G14225	8.75456e-08	2.40795	0.01	0.001	0.0024005	1.96522	1.47478	1.20436	1.22453	0.220752	0.332769			Up	Not Sig
AT5G52030	8.76243e-08	-0.446052	0.032	0.01	0.00240266	10.3532	-0.365283	0.493727	-0.739847	0.459393	0.582271			Not Sig	Not Sig
AT5G44230	8.76401e-08	0.172725	0.016	0.003	0.00240309	3.9874	0.330549	0.793327	0.416662	0.676926	0.769559			Not Sig	Not Sig
AT1G34020	8.77414e-08	-1.23001	0.063	0.029	0.00240587	27.8629	-0.613451	0.386248	-1.58823	0.112235	0.195956	URGT6		Down	Not Sig
AT4G10950	8.792e-08	1.3187	0.01	0.001	0.00241077	1.86337	2.04057	1.33596	1.52741	0.126659	0.215314	GELP77		Up	Not Sig
AT1G74120	8.80071e-08	0.168427	0.016	0.003	0.00241316	3.943	0.459092	0.760085	0.604001	0.545843	0.660925	mTERF15		Not Sig	Not Sig
AT1G77765	8.84036e-08	1.51158	0.01	0.001	0.00242403	2.08225	1.49231	1.29338	1.15381	0.24858	0.364659			Up	Not Sig
AT4G03600	8.86194e-08	1.91448	0.01	0.001	0.00242994	1.88494	1.6979	1.298	1.30809	0.190843	0.296477			Up	Not Sig
AT3G21305	8.88357e-08	0.515331	0.01	0.001	0.00243587	1.73635	1.38718	1.24954	1.11015	0.266935	0.385896			Not Sig	Not Sig
AT3G59340	8.8944e-08	0.546223	0.01	0.001	0.00243884	1.64169	1.50207	1.28366	1.17014	0.241945	0.357505			Not Sig	Not Sig
AT1G45000	8.94634e-08	-1.34973	0.381	0.232	0.00245309	291.507	-0.810673	0.209424	-3.87096	0.000108406	0.00049037	RPT4b		Down	Not Sig
AT1G10560	9.0081e-08	-0.945226	0.032	0.01	0.00247002	11.0605	-0.474919	0.478153	-0.993237	0.320594	0.444417	ATPUB18	Encodes a protein containing a UND, a U-box, and an ARM domain. This protein has E3 ubiquitin ligase activity based on in vitro assays.	Not Sig	Not Sig
AT1G08780	9.11978e-08	-1.62713	0.15	0.087	0.00250064	80.3908	-1.01258	0.235566	-4.29848	1.71973e-05	9.21633e-05	AIP3		Down	Down
AT1G56080	9.39702e-08	-0.939907	0.061	0.028	0.00257666	26.0338	-0.665542	0.355982	-1.86959	0.0615404	0.120575	NAIP3		Not Sig	Not Sig
AT3G02540	9.47768e-08	-1.1825	0.178	0.107	0.00259878	103.717	-1.00811	0.243478	-4.14044	3.4664e-05	0.000174677	RAD23-3	Encodes a member of the RADIATION SENSITIVE23 (RAD23) family: AT1G16190(RAD23A), AT1G79650(RAD23B), AT3G02540(RAD23C), AT5G38470(RAD23D). RAD23 proteins play an essential role in the cell cycle, morphology, and fertility of plants through their delivery of UPS (ubiquitin/26S proteasome system) substrates to the 26S proteasome.	Down	Down
AT1G16916	9.55897e-08	-1.2444	0.114	0.063	0.00262107	54.988	-1.11889	0.321568	-3.47948	0.000502383	0.00193885			Down	Down
AT1G56610	9.59396e-08	-0.946374	0.037	0.013	0.00263066	12.7741	-0.549581	0.446123	-1.23191	0.217984	0.329447			Not Sig	Not Sig
AT3G20790	9.60716e-08	-1.63399	0.097	0.051	0.00263428	48.1381	-0.891469	0.287842	-3.09708	0.00195439	0.00639155			Down	Not Sig
AT1G62660	9.65361e-08	-1.50157	0.144	0.083	0.00264702	87.324	-0.722616	0.220608	-3.27556	0.00105451	0.00373763	VI1		Down	Not Sig
AT3G54630	9.67831e-08	0.320686	0.02	0.005	0.00265379	5.60183	-0.116896	0.66308	-0.176292	0.860064	0.905447	NDC80		Not Sig	Not Sig
AT3G60040	9.72557e-08	-0.507194	0.02	0.005	0.00266675	5.39744	0.0232074	0.67984	0.0341365	0.972768	0.982182			Not Sig	Not Sig
AT2G03350	9.73765e-08	-1.14424	0.08	0.04	0.00267006	36.3629	-0.75124	0.309802	-2.42491	0.0153123	0.0377975			Down	Not Sig
AT1G17510	9.7485e-08	-1.46963	0.129	0.073	0.00267304	65.313	-1.11691	0.272437	-4.09968	4.13714e-05	0.000205366			Down	Down
AT2G15690	9.7546e-08	-0.486699	0.031	0.01	0.00267471	10.1364	-0.321071	0.49179	-0.652861	0.513846	0.632781	BLX		Not Sig	Not Sig
AT2G33990	9.79021e-08	-1.30404	0.1	0.053	0.00268448	51.3097	-1.00659	0.281048	-3.58158	0.000341525	0.00137774	iqd9		Down	Down
AT1G22040	9.92263e-08	-1.2677	0.058	0.026	0.00272078	25.0248	-0.728393	0.391376	-1.86111	0.062729	0.122506			Down	Not Sig
AT2G40760	9.92537e-08	-0.71901	0.034	0.012	0.00272154	11.821	-0.446744	0.529747	-0.843316	0.399052	0.525299			Not Sig	Not Sig
AT1G31760	9.95829e-08	-0.887394	0.02	0.005	0.00273056	5.79146	-0.0215749	0.649045	-0.0332411	0.973482	0.982732	SWIB5		Not Sig	Not Sig
AT3G43700	9.95829e-08	-0.543435	0.02	0.005	0.00273056	6.05851	0.109936	0.667105	0.164796	0.869104	0.911916	ATBPM6		Not Sig	Not Sig
AT3G18390	1.01644e-07	-0.80869	0.033	0.011	0.00278708	11.8932	-0.499598	0.496834	-1.00556	0.314626	0.438175	EMB1865		Not Sig	Not Sig
AT5G05170	1.01705e-07	-0.947092	0.673	0.394	0.00278876	570.206	-0.715226	0.138215	-5.17472	2.28249e-07	1.68014e-06	ATCESA3	Encodes a cellulose synthase isomer. CESA3 mutants have cellulose defect in the primary cell wall. Multiple lines of evidence suggest that CESA3, along with CESA1 and CESA6 are present in the same plasma membrane complex for cellulose biosynthesis. As inferred from the null role of secondary wall-type CesAs, included in a set of five primary wall-type CesAs that may support trichome cell wall thickening.	Not Sig	Not Sig
AT3G54920	1.02299e-07	-0.782373	0.04	0.015	0.00280504	15.4018	-0.538851	0.392201	-1.37392	0.169468	0.270025	PMR6	Powdery mildew resistant mutant encodes a pectate lyase-like protein	Not Sig	Not Sig
AT5G61800	1.04569e-07	0.668956	0.012	0.002	0.00286728	3.39427	0.912952	0.995361	0.917207	0.359034	0.484935			Not Sig	Not Sig
AT4G01740	1.05516e-07	-0.155163	0.012	0.002	0.00289325	2.82648	0.85012	0.947254	0.897457	0.369475	0.495508			Not Sig	Not Sig
AT1G11320	1.05622e-07	-0.20165	0.012	0.002	0.00289615	2.6402	1.01853	0.964716	1.05578	0.291067	0.413189			Not Sig	Not Sig
AT5G35930	1.057e-07	-0.972749	0.021	0.005	0.00289829	6.77524	0.109135	0.674403	0.161825	0.871444	0.913718			Not Sig	Not Sig
AT3G57710	1.06339e-07	-0.867154	0.052	0.022	0.00291582	20.5419	-0.817369	0.387274	-2.11057	0.0348092	0.0754676	RKS1		Not Sig	Not Sig
AT5G52810	1.07249e-07	-0.71113	0.023	0.006	0.00294077	6.821	0.127241	0.589079	0.216	0.828988	0.882742	SARD4		Not Sig	Not Sig
AT2G19380	1.07478e-07	0.528529	0.014	0.002	0.00294704	3.43259	1.00195	0.822916	1.21756	0.223392	0.335745			Not Sig	Not Sig
AT3G06980	1.08e-07	-0.262852	0.023	0.006	0.00296137	6.85934	-0.240322	0.635733	-0.378024	0.705413	0.791901			Not Sig	Not Sig
AT3G11720	1.08344e-07	-0.591808	0.025	0.007	0.00297079	7.55812	-0.203084	0.553864	-0.366668	0.713867	0.798634			Not Sig	Not Sig
AT5G60210	1.08525e-07	-0.652606	0.022	0.006	0.00297576	6.34581	-0.295359	0.630902	-0.468153	0.639675	0.739197	RIP5		Not Sig	Not Sig
AT3G07080	1.1048e-07	-0.634338	0.024	0.006	0.00302936	7.37288	-0.114731	0.562751	-0.203875	0.838451	0.889756			Not Sig	Not Sig
AT1G61350	1.12441e-07	-1.13984	0.049	0.021	0.00308313	18.8214	-0.744448	0.3802	-1.95804	0.0502251	0.102088			Down	Not Sig
AT1G62250	1.12681e-07	-0.51555	0.038	0.014	0.00308972	13.2367	-0.476003	0.456834	-1.04196	0.297429	0.420165			Not Sig	Not Sig
AT4G37930	1.1287e-07	-1.08838	0.485	0.291	0.00309491	424.674	-0.861901	0.215521	-3.99914	6.35718e-05	0.000302704	SHM1	Encodes a protein with mitochondrial serine hydroxymethyltransferase activity, which functions in the photorespiratory pathway, catalyzes the conversion of serine and tetrahydrofolate to glycine and 5,10-methylene tetrahydrofolate. Involved in controlling cell damage caused by abiotic stress, such as high light and salt and the hypersensitive defense response of plants.	Down	Not Sig
AT5G26731	1.13789e-07	-2.08119	0.22	0.253	0.00312009	300.736	-2.18797	0.231553	-9.4491	3.41749e-21	9.46221e-20			Down	Down
AT3G07525	1.13993e-07	-1.08904	0.068	0.032	0.00312568	28.8631	-0.888951	0.313212	-2.83818	0.00453721	0.013216	ATATG10	Encodes an E1 ligase involved in autophagic vesicle formation.	Down	Not Sig
AT5G06950	1.14006e-07	-0.962546	0.079	0.04	0.00312605	36.5245	-0.913818	0.334657	-2.73061	0.00632177	0.0176308	AHBP-1B	Transcription factor of the B-ZIP family that has high affinity for C-box motifs. Interacts with NPR1 and may regulate PR gene expression. Phosphorylated by a CK2-like protein in vitro. Phosphorylation is enhanced by salicylic acid treatment.	Not Sig	Not Sig
AT5G65040	1.14577e-07	-1.28106	0.616	0.495	0.00314169	1129.84	-1.27735	0.165684	-7.70953	1.26286e-14	2.15616e-13	IRM1		Down	Down
AT5G55380	1.15984e-07	0.283662	0.017	0.003	0.00318028	3.96866	0.366643	0.768207	0.47727	0.63317	0.73372			Not Sig	Not Sig
AT3G51000	1.16496e-07	-0.989226	0.038	0.014	0.00319433	15.9711	-0.307066	0.459572	-0.668156	0.504034	0.623616			Not Sig	Not Sig
AT3G11250	1.16594e-07	-1.48832	0.087	0.045	0.00319701	42.0249	-0.640704	0.338085	-1.8951	0.0580796	0.115057	uL10x		Down	Not Sig
AT4G15953	1.16629e-07	0.594849	0.017	0.003	0.00319796	4.1597	0.29437	0.746848	0.39415	0.693471	0.782267		Encodes a Maternally expressed gene (MEG) family protein	Not Sig	Not Sig
AT1G71970	1.17185e-07	-0.242264	0.017	0.003	0.0032132	4.28399	0.347647	0.712338	0.488037	0.625524	0.727083			Not Sig	Not Sig
AT4G39180	1.17185e-07	-0.114703	0.017	0.003	0.0032132	4.53512	0.393865	0.709511	0.555122	0.578812	0.688229	ATSEC14	encodes a protein that complements the function of a sec14(ts) mutant of S. cerevisiae	Not Sig	Not Sig
AT3G05390	1.18023e-07	-0.102884	0.017	0.003	0.00323619	5.19997	0.728442	0.750093	0.971136	0.33148	0.455285			Not Sig	Not Sig
AT5G03455	1.18459e-07	-1.17546	0.417	0.254	0.00324814	317.911	-1.01266	0.228134	-4.4389	9.04202e-06	5.11791e-05	ACR2	Encodes a homolog of yeast cell cycle regulator CDC25. It has a sole catalytic domain and devoid of the N-terminal regulatory region found in the human CDC25 and is capable of reducing the mitotic cell length of transformed fission yeast. Non-plant CDC25 proteins have been shown to do this. However, the gene is more or less constant, regardless of whether the tissue examined contained proliferative cells. Also described as having arsenate reductase activity involved in arsenate resistance.	Down	Down
AT2G22230	1.18816e-07	-1.32041	0.138	0.079	0.00325793	79.1698	-0.830331	0.243777	-3.40611	0.000658966	0.00246128			Down	Not Sig
AT2G36720	1.19338e-07	-0.734616	0.045	0.018	0.00327223	17.5511	-0.524768	0.394687	-1.32958	0.183656	0.287286			Not Sig	Not Sig
AT3G10180	1.19717e-07	-0.917217	0.017	0.003	0.00328264	4.45318	0.213811	0.800385	0.267136	0.789365	0.855373			Not Sig	Not Sig
AT5G55230	1.20534e-07	-1.25852	0.073	0.036	0.00330503	33.2703	-0.90867	0.300591	-3.02294	0.00250328	0.0079324	ATMAP65-1	Binds and bundles microtubules. Plays a role in stabilizing anti-parallel microtubules in the central spindle at anaphase to early cytokinesis but is not essential at the midline of the phragmoplast at later stages. The timing with which the MAP65-1 was targeted to the spindle appears to be regulated by a phosphorylation sensitive switch. Enhances microtubule polymerization, promotes nucleation and stabilizes microtubules against cold treatment and dilution.	Down	Not Sig
AT2G36290	1.21551e-07	-1.62116	0.542	0.444	0.00333293	649.713	-1.35426	0.186915	-7.24531	4.31445e-13	6.37303e-12			Down	Down
AT5G26360	1.21753e-07	-1.49497	0.301	0.185	0.00333847	221.419	-0.863954	0.230579	-3.74689	0.000179043	0.000769125	CCT3		Down	Not Sig
AT5G41480	1.22264e-07	-0.860605	0.043	0.017	0.00335248	17.473	-0.566818	0.415489	-1.36422	0.172499	0.273839	79A	Encodes a dihydrofolate synthetase based on yeast complementation experiments. This protein is involved in folate biosynthesis.	Not Sig	Not Sig
AT1G26180	1.23695e-07	-0.854401	0.035	0.012	0.00339171	13.3768	-0.459196	0.443871	-1.03452	0.300891	0.423749			Not Sig	Not Sig
AT1G34770	1.23771e-07	-0.950115	0.041	0.016	0.00339379	16.1865	-0.636657	0.421413	-1.51077	0.130848	0.220656	NSE3		Not Sig	Not Sig
AT1G80360	1.23882e-07	-1.25099	0.294	0.183	0.00339684	194.375	-1.03949	0.17234	-6.03162	1.62328e-09	1.63974e-08	ISS1		Down	Down
AT2G19385	1.26136e-07	-1.39041	0.038	0.014	0.00345866	15.2011	-0.369535	0.402449	-0.918216	0.358506	0.48437			Down	Not Sig
AT1G60950	1.26219e-07	-1.20439	0.311	0.193	0.00346092	236.079	-1.24276	0.234484	-5.29999	1.1581e-07	8.93891e-07	ATFD2	encodes a major leaf ferredoxin	Down	Down
AT2G34410	1.28685e-07	-1.13016	0.053	0.023	0.00352855	21.3269	-0.842272	0.362416	-2.32405	0.020123	0.0476389	RWA3		Down	Not Sig
AT5G48335	1.29605e-07	-1.29777	0.236	0.145	0.00355378	143.714	-1.13513	0.225053	-5.04386	4.5624e-07	3.22255e-06			Down	Down
AT3G44330	1.33033e-07	-1.57323	0.182	0.109	0.00364777	102.814	-0.982021	0.192872	-5.09156	3.55129e-07	2.55025e-06			Down	Not Sig
AT2G07715	1.33201e-07	-1.70679	0.123	0.069	0.00365238	70.7584	-1.19462	0.318351	-3.75251	0.00017507	0.000753834			Down	Down
AT3G13882	1.33314e-07	-1.29418	0.243	0.15	0.00365546	166.108	-0.994652	0.232519	-4.27772	1.88815e-05	0.000100305			Down	Not Sig
AT1G63640	1.35066e-07	-0.774245	0.037	0.013	0.00370352	13.184	-0.353208	0.473957	-0.745232	0.456131	0.57922			Not Sig	Not Sig
AT3G44890	1.35433e-07	-1.08722	0.076	0.038	0.00371357	35.5108	-0.864239	0.304726	-2.83612	0.00456657	0.0132883	bL9c	Plastid ribosomal protein CL9	Down	Not Sig
AT3G22780	1.3607e-07	-0.920978	0.057	0.026	0.00373105	23.7599	-0.839285	0.36036	-2.32902	0.0198582	0.0471511	ATTSO1	putative DNA binding protein (tso1) mRNA, tso1-3 allele,	Not Sig	Not Sig
AT2G23370	1.36815e-07	-0.798012	0.066	0.031	0.00375146	29.1414	-0.797064	0.323088	-2.46702	0.0136244	0.034225			Not Sig	Not Sig
AT3G25930	1.36892e-07	-1.39001	0.568	0.466	0.00375357	1083.05	-1.27217	0.181981	-6.99068	2.73552e-12	3.73424e-11			Down	Down
AT2G25010	1.37084e-07	-1.11932	0.045	0.018	0.00375884	16.9458	-0.680546	0.416098	-1.63554	0.101935	0.181618	MAIL1		Down	Not Sig
AT3G55260	1.37119e-07	-1.29579	0.064	0.03	0.0037598	26.9587	-0.78791	0.351374	-2.24237	0.0249377	0.0572466	ATHEX2	Encodes a protein with &#946;-hexosaminidase activity (the enzyme is active with p-nitrophenyl-&#946;-N-acetylglucosaminide as substrate but displayed only a minor activity toward p-nitrophenyl-&#946;-N-acetylgalactosaminide). The enzyme displays no distinct preference for a specific terminal GlcNAc residue and indeed cleaved the asialoagalactodabsylglycopeptide GnGn to a mixture of products.	Down	Not Sig
AT1G63660	1.37616e-07	-1.12951	0.049	0.021	0.00377343	21.4015	-0.505509	0.385989	-1.30965	0.190315	0.295812			Down	Not Sig
AT5G61130	1.38498e-07	-1.44258	0.047	0.019	0.00379763	18.8143	-0.516793	0.377296	-1.36973	0.170771	0.271538	AtPDCB1	Encodes a plasmodesmatal localized protein with callose binding activity. The function of PDCB1 is unknown but overexpression leads to the hyperaccumulation of callose.	Down	Not Sig
AT5G67500	1.38682e-07	-0.747671	0.754	0.425	0.00380265	839.834	-0.400321	0.220171	-1.81822	0.0690298	0.132681	ATVDAC2	Encodes a voltage-dependent anion channel (VDAC: AT3G01280/VDAC1, AT5G67500/VDAC2, AT5G15090/VDAC3, AT5G57490/VDAC4, AT5G15090/VDAC5). VDACs are reported to be porin-type, beta-barrel diffusion pores. They are prominently localized in the outer mitochondrial membrane and are involved in metabolite exchange between the organelle and the cytosol.	Not Sig	Not Sig
AT2G02910	1.39695e-07	-0.42673	0.028	0.009	0.00383043	9.22235	-0.420145	0.544495	-0.771623	0.440338	0.563956			Not Sig	Not Sig
AT1G67690	1.40303e-07	-0.905818	0.028	0.009	0.00384712	8.75781	-0.27012	0.527381	-0.512192	0.608517	0.712663	PSPM3		Not Sig	Not Sig
AT2G38960	1.40374e-07	-1.13118	0.037	0.013	0.00384905	13.2092	-0.337622	0.473844	-0.712518	0.476144	0.597723	AERO2	endoplasmic reticulum oxidoreductin	Down	Not Sig
AT1G66530	1.40474e-07	-1.07853	0.062	0.029	0.0038518	26.8221	-0.883439	0.325005	-2.71823	0.00656323	0.0182034			Down	Not Sig
AT5G02860	1.42273e-07	0.378174	0.018	0.004	0.00390113	4.89241	0.210003	0.706015	0.297448	0.766125	0.838274			Not Sig	Not Sig
AT1G73950	1.43169e-07	-0.803958	0.047	0.02	0.00392571	18.699	-0.690673	0.376447	-1.83471	0.066548	0.12888			Not Sig	Not Sig
AT2G46060	1.43949e-07	-0.437452	0.039	0.015	0.00394707	14.1365	-0.597784	0.418231	-1.42932	0.152913	0.249438			Not Sig	Not Sig
AT1G12845	1.44003e-07	0.116956	0.018	0.004	0.00394857	5.17128	0.51047	0.669742	0.762189	0.445947	0.569692			Not Sig	Not Sig
AT1G12550	1.45205e-07	0.288403	0.018	0.004	0.00398151	5.08288	0.405899	0.712164	0.569951	0.568711	0.679333	HPPR3		Not Sig	Not Sig
AT1G05760	1.47038e-07	-0.513106	0.032	0.011	0.00403179	10.828	-0.487153	0.592762	-0.821834	0.411171	0.536775	RTM1	Specifically restrict the long-distance movement of tobacco etch potyvirus (TEV) without involving either hypersensitive cell death or systemic acquired resistance	Not Sig	Not Sig
AT4G39040	1.50962e-07	-1.26536	0.081	0.041	0.00413938	39.993	-0.8418	0.309303	-2.7216	0.00649658	0.0180479	CFM4		Down	Not Sig
AT3G60440	1.51836e-07	-1.2728	0.09	0.047	0.00416333	43.4197	-0.899893	0.3328	-2.70401	0.00685084	0.0189149			Down	Not Sig
AT2G41020	1.52806e-07	-0.99551	0.046	0.019	0.00418993	17.8121	-0.653748	0.40616	-1.60958	0.107489	0.189351			Not Sig	Not Sig
AT5G60630	1.54901e-07	-0.110682	0.031	0.01	0.0042474	10.8953	-0.212906	0.482677	-0.441093	0.659146	0.754746			Not Sig	Not Sig
AT5G25240	1.55509e-07	-0.675444	0.062	0.029	0.00426407	31.1478	-0.735023	0.314181	-2.33949	0.0193102	0.04598			Not Sig	Not Sig
AT1G09280	1.55779e-07	-1.0329	0.046	0.019	0.00427145	17.6483	-0.607563	0.39144	-1.55212	0.120633	0.206965			Down	Not Sig
AT2G42130	1.56776e-07	-0.468575	0.036	0.013	0.00429881	12.39	-0.354202	0.46891	-0.755372	0.450026	0.573573			Not Sig	Not Sig
AT3G02560	1.58731e-07	-0.7696	0.606	0.369	0.00435241	699.362	-0.279068	0.218884	-1.27496	0.202324	0.31062	eS7y		Not Sig	Not Sig
AT2G41705	1.59934e-07	0.37343	0.015	0.003	0.00438539	3.40789	0.295314	0.862931	0.342223	0.732183	0.812478	FEX		Not Sig	Not Sig
AT3G06370	1.61978e-07	-0.405892	0.015	0.003	0.00444143	3.85169	0.69014	0.806034	0.856217	0.391878	0.518535	ATNHX4	member of Sodium proton exchanger family	Not Sig	Not Sig
AT5G13690	1.62231e-07	-0.972567	0.067	0.032	0.00444838	29.9134	-0.894287	0.309854	-2.88615	0.00389982	0.0116086	CYL1	Encodes an enzyme that is predicted to act as an alpha-N-acetylglucosaminidase (NAGLU). An naglu mutant arrests early in seed development but does not appear to have male or female gametophytic defects. Transcript levels for this gene are increased during reproductive development.	Not Sig	Not Sig
AT2G15440	1.62484e-07	-0.949839	0.031	0.01	0.0044553	11.3505	-0.342184	0.505034	-0.677547	0.498059	0.618045			Not Sig	Not Sig
AT1G69430	1.63216e-07	0.153958	0.015	0.003	0.00447538	3.7484	0.641561	0.76946	0.833782	0.404404	0.53069			Not Sig	Not Sig
AT3G52150	1.6465e-07	-0.890532	0.054	0.024	0.00451472	23.9843	-0.802361	0.370004	-2.16852	0.0301189	0.0669111	CP29C		Not Sig	Not Sig
AT1G70810	1.6516e-07	-0.565261	0.015	0.003	0.00452869	3.62326	0.515894	0.793581	0.650083	0.515638	0.634236	CAR7		Not Sig	Not Sig
AT4G29230	1.6586e-07	-0.58937	0.015	0.003	0.00454788	4.60791	0.865389	0.760459	1.13798	0.255128	0.372306	anac075		Not Sig	Not Sig
AT3G28700	1.66686e-07	-0.940089	0.036	0.013	0.00457052	12.5864	-0.420211	0.443629	-0.947213	0.34353	0.467973			Not Sig	Not Sig
AT1G78300	1.67634e-07	-1.35007	0.409	0.247	0.00459652	324.017	-0.823658	0.260587	-3.16079	0.00157344	0.00530305	14-3-3OMEGA	G-box binding factor GF14 omega encoding a 14-3-3 protein	Down	Not Sig
AT3G63210	1.69042e-07	-0.790619	0.047	0.019	0.00463513	21.1519	-0.830775	0.435336	-1.90835	0.0563457	0.112367	MARD1	encodes a novel zinc-finger protein with a proline-rich N-terminus, identical to senescence-associated protein SAG102	Not Sig	Not Sig
AT3G19490	1.69059e-07	-1.29039	0.201	0.122	0.00463559	135.362	-0.966479	0.209337	-4.61685	3.89609e-06	2.35165e-05	ATNHD1	member of Na+/H+ antiporter-Putative family	Down	Not Sig
AT3G49055	1.70279e-07	1.51334	0.011	0.001	0.00466906	2.52782	0.984251	1.02233	0.962755	0.33567	0.459573			Up	Not Sig
AT2G33620	1.7029e-07	-0.434356	0.018	0.004	0.00466937	4.83558	0.0902293	0.729348	0.123712	0.901543	0.934996	AHL10		Not Sig	Not Sig
AT2G36355	1.71871e-07	1.2782	0.011	0.001	0.0047127	2.51337	1.01917	1.01979	0.999396	0.317603	0.441612			Up	Not Sig
AT1G49405	1.72226e-07	1.52662	0.011	0.001	0.00472245	2.46415	1.09738	1.01151	1.08489	0.277969	0.398321	CASPL5C3		Up	Not Sig
AT1G53350	1.72226e-07	1.07017	0.011	0.001	0.00472245	2.71256	1.28959	1.06158	1.21478	0.224449	0.337047			Up	Not Sig
AT4G04972	1.72583e-07	0.204635	0.011	0.001	0.00473222	2.54949	1.01125	0.974728	1.03747	0.299518	0.422236			Not Sig	Not Sig
AT1G06690	1.72954e-07	-0.555517	0.043	0.017	0.00474239	16.0413	-0.629874	0.425154	-1.48152	0.138468	0.230807			Not Sig	Not Sig
AT4G13710	1.73119e-07	0.920813	0.011	0.001	0.00474691	2.68323	0.874046	1.1002	0.794442	0.426938	0.552087			Not Sig	Not Sig
AT1G09155	1.73298e-07	0.613102	0.011	0.001	0.00475182	2.78265	0.699746	1.00514	0.696165	0.486326	0.607072	AtPP2-B15		Not Sig	Not Sig
AT4G25980	1.73298e-07	-0.118534	0.011	0.001	0.00475182	2.50121	0.984123	0.970484	1.01405	0.310557	0.434086			Not Sig	Not Sig
AT1G68730	1.76225e-07	-0.563065	0.025	0.007	0.00483209	8.48758	-0.162038	0.53094	-0.30519	0.760221	0.834403	TIM15-1		Not Sig	Not Sig
AT4G22810	1.78387e-07	-1.21467	0.096	0.051	0.00489137	47.3035	-0.880159	0.257184	-3.42229	0.000620958	0.00233614	AHL24		Down	Not Sig
AT4G14870	1.78421e-07	-0.760453	0.04	0.015	0.0048923	14.3289	-0.631114	0.456362	-1.38293	0.166688	0.266628	SECE1	Encodes a component of the thylakoid-localized Sec system involved in the translocation of cytoplasmic proteins into plastid.	Not Sig	Not Sig
AT2G07785	1.7911e-07	-1.18108	0.053	0.023	0.0049112	22.0553	-1.04341	0.378068	-2.75985	0.00578286	0.0163214			Down	Down
AT2G24020	1.80193e-07	-1.3789	0.17	0.102	0.00494088	100.246	-1.12621	0.203949	-5.52203	3.35104e-08	2.8265e-07	STIC2		Down	Down
AT1G72490	1.80753e-07	0.316324	0.019	0.005	0.00495624	8.77109	1.21685	0.578683	2.1028	0.0354834	0.0766936	AtNGR2		Not Sig	Not Sig
AT1G44446	1.81763e-07	0.465645	0.019	0.005	0.00498395	5.80608	0.124061	0.643812	0.192697	0.847196	0.895642	ATCAO	Encodes chlorophyllide <i>a</i> oxygenase which converts chlorophyllide <i>a</i> to chlorophyllide <i>b</i> by catalyzing two successive hydroxylations at the 7-methyl group of chlorophyllide <i>a</i> . Mutants are deficient in pigments that associate with thylakoid membrane proteins, lacking chlorophyll <i>b</i> and light-harvesting proteins of photosystem II. The protein was shown through cross-linking experiments to interact with Toc75, Toc34, Tic40, Tic20 and Tic22.	Not Sig	Not Sig
AT1G32220	1.82133e-07	-1.01972	0.062	0.029	0.00499409	26.5096	-0.782322	0.363138	-2.15434	0.0312137	0.0689005			Down	Not Sig
AT3G49840	1.8329e-07	0.160935	0.019	0.005	0.0050258	5.75585	-0.00307197	0.708754	-0.00433432	0.996542	0.997616	Nemp_C		Not Sig	Not Sig
AT3G04020	1.83301e-07	-0.824381	0.04	0.015	0.00502611	15.5856	-0.544397	0.441811	-1.23219	0.217877	0.32935			Not Sig	Not Sig
AT3G46820	1.8357e-07	-0.599037	0.041	0.016	0.00503348	15.2855	-0.667234	0.431236	-1.54726	0.1218	0.208684	TOPP5	Encodes the catalytic subunit of a Type 1 phosphoprotein Ser/Thr phosphatase, expressed in roots, shoots and flowers.	Not Sig	Not Sig
AT4G33250	1.83965e-07	-1.02371	0.491	0.295	0.00504433	433.044	-0.718874	0.133933	-5.36742	7.98725e-08	6.33128e-07	ATTIF3K1	Encodes initiation factor 3k (EIF3k).	Down	Not Sig
AT5G19300	1.87029e-07	-0.227739	0.019	0.005	0.00512834	6.02413	0.537806	0.647651	0.830396	0.406315	0.532524			Not Sig	Not Sig
AT4G15940	1.89573e-07	-1.34846	0.284	0.174	0.0051981	183.038	-1.1002	0.178978	-6.14714	7.88917e-10	8.28222e-09	FAHD1a		Down	Down
AT1G26740	1.89985e-07	-1.3835	0.14	0.081	0.00520939	77.6569	-0.810464	0.253907	-3.19197	0.00141306	0.00483269			Down	Not Sig
AT4G33495	1.9164e-07	-0.147779	0.02	0.005	0.00525477	5.81661	0.0736576	0.638004	0.11545	0.908088	0.940179	RPD1	A member of the RPD gene family - there are13 annotated genes and one EST encoding RPD1-like proteins in Arabidopsis. Shows no homology to any protein of known function. Abundant expression found in the shoot apex and the root. rpd1 mutant is a temperature-sensitive mutant isolated on the basis of the impairment in adventitious roots formation in hypocotyl region. Also, disruption of the RPD1 gene by a T-DNA insertion caused embryogenesis arrest at the globular to transition stages. This phenotype is consistent with the hypothesized function of RPD1 in the maintenance of active cell proliferation.	Not Sig	Not Sig
AT3G56300	1.91736e-07	-0.131582	0.013	0.002	0.00525741	3.35573	0.558415	0.874477	0.638569	0.523103	0.640648			Not Sig	Not Sig
AT5G10320	1.91898e-07	0.497419	0.02	0.005	0.00526185	5.91341	-0.0109052	0.652366	-0.0167163	0.986663	0.991272			Not Sig	Not Sig
AT1G72850	1.9209e-07	0.956352	0.013	0.002	0.0052671	3.56642	0.641251	0.811526	0.79018	0.429423	0.554405	TN4		Not Sig	Not Sig
AT5G46915	1.92267e-07	0.527715	0.013	0.002	0.00527196	3.40181	0.558411	0.942149	0.592699	0.553383	0.666804			Not Sig	Not Sig
AT2G25420	1.92787e-07	-0.73094	0.025	0.007	0.00528623	7.91802	-0.270204	0.555703	-0.486237	0.626799	0.72833	RWD40		Not Sig	Not Sig
AT1G05720	1.93323e-07	-1.29244	0.117	0.066	0.00530092	61.2589	-0.992614	0.23522	-4.21994	2.44369e-05	0.000127249			Down	Not Sig
AT1G50970	1.93511e-07	0.499201	0.013	0.002	0.00530607	3.07639	0.696702	0.975181	0.714433	0.474959	0.596685			Not Sig	Not Sig
AT4G25240	1.93511e-07	-0.466924	0.013	0.002	0.00530607	2.88755	0.790929	0.883243	0.895483	0.370529	0.496771	SKS1	Encodes GPI-anchored SKU5-like protein.	Not Sig	Not Sig
AT5G42890	1.93628e-07	-1.1981	0.703	0.514	0.00530928	1059.04	-0.986591	0.171073	-5.76707	8.06639e-09	7.35505e-08	ATSCP2		Down	Not Sig
AT5G16420	1.94225e-07	0.21974	0.013	0.002	0.00532565	3.40927	0.802397	0.847059	0.947273	0.343499	0.467967			Not Sig	Not Sig
AT5G51020	1.96191e-07	-1.05537	0.09	0.047	0.00537955	44.2692	-0.846591	0.27555	-3.07237	0.00212365	0.00687369	CAA33	Encodes CRL (CRUMPLED LEAF), a protein localized in the outer envelope membrane of plastids. Mutation in this gene affects the pattern of cell division, cell differentiation and plastid division.	Down	Not Sig
AT3G59780	1.99618e-07	-0.537205	0.029	0.009	0.00547353	10.4799	-0.372426	0.495658	-0.751377	0.452426	0.575634			Not Sig	Not Sig
AT1G11280	1.9967e-07	-0.771675	0.029	0.009	0.00547496	9.68881	-0.427816	0.50073	-0.854385	0.392892	0.519564			Not Sig	Not Sig
AT3G02065	2.00746e-07	-0.683957	0.02	0.005	0.00550445	5.81524	-0.0104048	0.631776	-0.0164692	0.98686	0.9913			Not Sig	Not Sig
AT5G63960	2.0156e-07	-0.789225	0.029	0.009	0.00552677	10.0623	-0.306377	0.489741	-0.62559	0.531584	0.648373	EMB2780		Not Sig	Not Sig
AT5G20660	2.01845e-07	-1.25933	0.13	0.075	0.0055346	66.041	-1.22473	0.226428	-5.4089	6.34126e-08	5.09757e-07			Down	Down
AT1G34210	2.02016e-07	0.112106	0.021	0.005	0.00553928	5.9192	-0.187832	0.685053	-0.274185	0.783942	0.851116	ATSERK2	Plasma membrane LRR receptor-like serine threonine kinase expressed during embryogenesis in locules until stage 6 anthers, with higher expression in the tapetal cell layer. SERK1 and SERK2 receptor kinases function redundantly as an important control point for sporophytic development controlling male gametophyte production.	Not Sig	Not Sig
AT1G53670	2.02254e-07	-1.19697	0.101	0.055	0.0055458	49.1005	-1.01226	0.254116	-3.98347	6.79176e-05	0.000321833	ATMSRB1		Down	Down
AT1G23360	2.02288e-07	-0.587622	0.023	0.006	0.00554672	6.84574	-0.188887	0.596836	-0.31648	0.751638	0.828183	MENG	Encodes a 2-phytyl-1,4-naphthoquinone methyltransferase that catalyzes the final step in phylloquinone (vitamin K1) biosynthesis.	Not Sig	Not Sig
AT2G23940	2.02443e-07	-1.3406	0.163	0.097	0.00555099	90.9982	-1.07453	0.209075	-5.13945	2.75539e-07	2.00151e-06			Down	Down
AT3G45230	2.05973e-07	-0.856011	0.037	0.014	0.00564777	12.9766	-0.625543	0.470107	-1.33064	0.183308	0.28679	APAP1		Not Sig	Not Sig
AT2G33290	2.06004e-07	-0.424944	0.021	0.005	0.00564863	5.7866	-0.0150923	0.667408	-0.0226133	0.981959	0.988119	ATSUVH2	Encodes a SU(VAR)3-9 homolog, a SET domain protein. Known SET domain proteins are involved in epigenetic control of gene expression and act as histone methyltransferases. There are 10 SUVH genes in Arabidopsis and members of this subfamily of the SET proteins have an additional conserved SRA domain. Gene is expressed in rosettes, stems, floral buds, and flowers by RT-PCR.	Not Sig	Not Sig
AT3G19720	2.066e-07	-0.833562	0.053	0.023	0.00566497	21.1507	-0.822889	0.361799	-2.27444	0.0229397	0.0532933	ARC5	Encodes a novel chloroplast division protein. Mutants of exhibit defects in chloroplast constriction, have enlarged, dumbbell-shaped chloroplasts. The ARC5 gene product shares similarity with the dynamin family of GTPases, which mediate endocytosis, mitochondrial division, and other organellar fission and fusion events in eukaryotes. Phylogenetic analysis showed that ARC5 is related to a group of dynamin-like proteins unique to plants. A GFPARC5 fusion protein localizes to a ring at the chloroplast division site. Chloroplast import and protease protection assays indicate that the ARC5 ring is positioned on the outer surface of the chloroplast. Facilitates separation of the two daughter chloroplasts.	Not Sig	Not Sig
AT1G30240	2.06951e-07	-0.883624	0.023	0.006	0.00567458	6.75878	-0.11132	0.592458	-0.187895	0.850959	0.898489			Not Sig	Not Sig
AT4G14365	2.08569e-07	-0.372648	0.021	0.005	0.00571896	6.24029	-0.145104	0.612568	-0.236878	0.812752	0.870975	XBAT34		Not Sig	Not Sig
AT2G45660	2.08781e-07	-1.01669	0.126	0.072	0.00572478	79.4116	-0.898431	0.231461	-3.88157	0.000103786	0.000471405	AGL20	Controls flowering and is required for CO to promote flowering. It acts downstream of FT. Overexpression of (SOC1) AGL20 suppresses not only the late flowering of plants that have functional FRI and FLC alleles but also the delayed phase transitions during the vegetative stages of development. AGL20/SOC1 acts with AGL24 to promote flowering and inflorescence meristem identity.AGL20 upregulates expression of AGL24 in response to GA.	Down	Not Sig
AT4G26900	2.08906e-07	-1.16929	0.07	0.034	0.0057282	31.0121	-0.847939	0.325588	-2.60433	0.0092053	0.0243703	AT-HF	encodes a glutamine amidotransferase and cyclase, catalyzes the fifth and sixth steps of the histidine biosynthetic pathway	Down	Not Sig
AT2G16390	2.09113e-07	-0.114962	0.021	0.005	0.00573387	6.16759	-0.168946	0.602256	-0.280522	0.779077	0.847975	CHR35	Putative chromatin remodeling protein, member of a plant-specific subfamily of SWI2/SNF2-like proteins. Mutations nearly eliminate non-CpG methylation at a target promoter but do not affect rDNA or centromere methylation. Cooperates with PolIVb to facilitate RNA-directed de novo methylation and silencing of homologous DNA. Endogenous targets include intergenic regions near retrotransposon LTRs or short RNA encoding sequences that might epigenetically regulate adjacent genes. May be used to establish a basal yet reversible level of silencing in euchromatin.	Not Sig	Not Sig
AT2G19870	2.10548e-07	-0.872231	0.023	0.006	0.00577323	6.729	0.0414558	0.597217	0.069415	0.944659	0.965242			Not Sig	Not Sig
AT1G28150	2.12008e-07	-1.32431	0.12	0.068	0.00581327	62.2058	-1.17366	0.260637	-4.50304	6.69874e-06	3.87744e-05			Down	Down
AT4G13650	2.12708e-07	-0.819593	0.029	0.009	0.00583244	10.2097	-0.291684	0.487843	-0.597904	0.549904	0.663882			Not Sig	Not Sig
AT5G64970	2.12934e-07	-0.953585	0.04	0.016	0.00583866	15.0943	-0.632158	0.43102	-1.46665	0.14247	0.235894			Not Sig	Not Sig
AT1G80620	2.1423e-07	-0.823275	0.048	0.021	0.0058742	18.9714	-0.707719	0.437487	-1.61769	0.105729	0.186942	uS15my		Not Sig	Not Sig
AT3G12390	2.15417e-07	-1.3663	0.318	0.197	0.00590674	225.861	-0.928288	0.161099	-5.76221	8.30182e-09	7.55907e-08			Down	Not Sig
AT5G65070	2.15651e-07	-0.776316	0.05	0.022	0.00591315	21.0463	-0.524597	0.414625	-1.26523	0.205788	0.314868	AGL69	Encodes MADS-box containing FLC paralog. Five splice variants have been identified but not characterized with respect to expression patterns and/or differing function. Overexpression of the gene in the Landsberg ecotype leads to a delay in flowering, transcript levels of MAF4 are reduced after a 6 week vernalization.	Not Sig	Not Sig
AT1G08700	2.1611e-07	-1.24357	0.058	0.027	0.00592574	24.8071	-0.752573	0.361335	-2.08275	0.0372737	0.0799168	PS1	Encodes a protein similar to animal presenilin whose expression is increased in response to potassium (K+) deprivation.	Down	Not Sig
AT2G18350	2.17313e-07	0.689873	0.016	0.003	0.00595872	4.53588	0.435007	0.792439	0.548947	0.583042	0.691859	AtHB24		Not Sig	Not Sig
AT3G53750	2.17677e-07	-1.5566	0.168	0.1	0.00596872	104.021	-1.04313	0.251986	-4.13966	3.47827e-05	0.000175175	ACT3	Member of the Actin gene family. Expressed in mature pollen.	Down	Down
AT3G24670	2.18008e-07	-1.57606	0.059	0.027	0.00597778	26.3725	-0.793288	0.357838	-2.21689	0.0266303	0.060419			Down	Not Sig
AT5G11910	2.18471e-07	-1.22305	0.066	0.032	0.00599048	28.3618	-0.874613	0.353565	-2.4737	0.0133723	0.033707			Down	Not Sig
AT2G18850	2.20027e-07	-0.790067	0.039	0.015	0.00603315	14.0008	-0.385331	0.423247	-0.910415	0.362603	0.488335			Not Sig	Not Sig
AT1G13460	2.20507e-07	-1.35909	0.044	0.018	0.00604631	16.9682	-0.695432	0.419638	-1.65722	0.0974751	0.175175		Encodes protein phosphatase 2A (PP2A) B'theta subunit. Targeted to peroxisomes.	Down	Not Sig
AT4G10180	2.21559e-07	-1.30879	0.069	0.034	0.00607515	31.8228	-0.862174	0.317299	-2.71723	0.00658309	0.0182528	ATDET1	Encodes a nuclear-localized protein that acts as a repressor of photomorphogenesis and may be involved in chromatin remodeling.	Down	Not Sig
AT5G27490	2.23994e-07	-1.06724	0.032	0.011	0.00614191	10.9041	-0.285626	0.475375	-0.600843	0.547944	0.662514			Down	Not Sig
AT5G40090	2.26155e-07	-0.908072	0.048	0.021	0.00620118	19.828	-0.533054	0.37195	-1.43313	0.151819	0.248021	CHL1		Not Sig	Not Sig
AT5G16690	2.2618e-07	-0.504379	0.028	0.009	0.00620186	9.48238	-0.355404	0.542704	-0.654876	0.512548	0.63158	ATORC3	Origin Recognition Complex subunit 3. Involved in the initiation of DNA replication. Regulated transcriptionally during cell cycle, peaking at G1/S-phase. Target of E2F/DF family of transcription factors. Interacts with all ORC subunits except ORC1b.	Not Sig	Not Sig
AT5G13440	2.27127e-07	-0.835529	0.64	0.371	0.00622782	622.823	-0.530661	0.130702	-4.06007	4.90575e-05	0.000239277			Not Sig	Not Sig
AT1G15910	2.28475e-07	-0.23854	0.028	0.009	0.00626477	10.1133	-0.397901	0.53487	-0.74392	0.456925	0.580019	FDM1		Not Sig	Not Sig
AT1G78480	2.28544e-07	-1.08715	0.053	0.023	0.00626668	21.5691	-0.857547	0.392107	-2.18702	0.0287407	0.0643846			Down	Not Sig
AT1G70990	2.29783e-07	-0.943532	0.216	0.135	0.00630066	158.322	-1.06372	0.229975	-4.6254	3.7387e-06	2.2613e-05	EXT33		Not Sig	Down
AT5G24314	2.30521e-07	-1.15921	0.092	0.049	0.00632088	45.1501	-0.994122	0.260801	-3.8118	0.00013796	0.000607692	PAP12		Down	Not Sig
AT3G05590	2.31018e-07	-0.735592	0.689	0.417	0.00633453	813.974	-0.27803	0.196369	-1.41586	0.156817	0.254419	eL18y	Encodes cytoplasmic ribosomal protein L18.	Not Sig	Not Sig
AT5G18250	2.39183e-07	-1.19113	0.061	0.028	0.00655839	25.7837	-0.78389	0.333246	-2.35228	0.0186585	0.0446998			Down	Not Sig
AT2G32480	2.39364e-07	-0.781453	0.036	0.013	0.00656335	12.5147	-0.608185	0.491343	-1.2378	0.21579	0.327079	ARASP	Metalloprotease essential for plastid development. Located in the inner membrane of chloroplasts.	Not Sig	Not Sig
AT5G55400	2.41734e-07	-0.171782	0.027	0.008	0.00662833	8.77023	-0.251338	0.555607	-0.452366	0.651005	0.748149	AtFIM4		Not Sig	Not Sig
AT3G63490	2.42376e-07	-1.03762	0.056	0.025	0.00664595	26.7138	-0.541535	0.495885	-1.09206	0.274808	0.394754	EMB3126		Down	Not Sig
AT5G15440	2.42932e-07	-0.886078	0.043	0.017	0.00666121	16.3656	-0.642472	0.422292	-1.52139	0.128161	0.217324	EDL1		Not Sig	Not Sig
AT3G52280	2.43649e-07	-1.44876	0.054	0.024	0.00668085	21.6165	-0.769231	0.379155	-2.0288	0.0424784	0.0886827	GTE6	Bromodomain containing nuclear-localized protein involved in leaf development. GTE6 binds to the promoter and intron of AS1 and regulates its expression via histone acetylation.	Down	Not Sig
AT2G34670	2.45106e-07	-0.945564	0.051	0.022	0.00672081	23.6613	-0.548905	0.345598	-1.58828	0.112224	0.195956			Not Sig	Not Sig
AT4G22756	2.45285e-07	-1.21074	0.137	0.08	0.00672572	77.3334	-0.957886	0.293537	-3.26326	0.0011014	0.00387886	ATSMO1-2	Encodes a member of the SMO1 family of sterol 4alpha-methyl oxidases. More specifically functions as a 4,4-dimethyl-9beta,19-cyclopropylsterol-4alpha- methyl oxidase.	Down	Not Sig
AT5G64830	2.47249e-07	-0.973331	0.049	0.021	0.00677958	19.4059	-0.71277	0.377193	-1.88967	0.0588024	0.116246			Not Sig	Not Sig
AT3G21175	2.47452e-07	-1.41413	0.092	0.049	0.00678512	46.4418	-0.916576	0.256607	-3.57191	0.000354388	0.0014228	GATA24	member of a novel family of plant-specific GATA-type transcription factors.	Down	Not Sig
AT1G28510	2.47546e-07	-1.65226	0.08	0.041	0.0067877	36.9125	-0.84036	0.314505	-2.67201	0.0075398	0.0205755			Down	Not Sig
AT5G26040	2.50235e-07	-0.602995	0.031	0.01	0.00686146	10.3254	-0.412702	0.498287	-0.828242	0.407533	0.533328	HDA2	Class III RPD3 type protein. Encodes HDA2, a member of the histone deacetylase family proteins.	Not Sig	Not Sig
AT5G61440	2.52232e-07	-0.893678	0.054	0.024	0.00691621	24.2917	-0.986981	0.338156	-2.91872	0.00351472	0.0106164	ACHT5	Encodes a member of the thioredoxin family protein. Located in the chloroplast.	Not Sig	Not Sig
AT3G29680	2.52619e-07	-1.05775	0.134	0.079	0.00692683	74.5874	-1.18963	0.23578	-5.04551	4.52314e-07	3.1961e-06			Down	Down
AT5G66750	2.54759e-07	-0.905719	0.031	0.01	0.00698548	10.8627	-0.0981453	0.48351	-0.202985	0.839147	0.889906	ATDDM1	Protein is similar to SWI2/SNF2 chromatin remodeling proteins. DDM1 is appears to act as a chromatin-remodeling ATPase involved in cytosine methylation in CG and non-CG contexts. Involved in gene silencing and maintenance of DNA methylation and histone methylation. Hypomethylation of many genomic regions occurs in ddm1 mutants, and can cause several phenotypic abnormalities, but some loci, such as BONSAI (At1g73177) can be hypermethylated in ddm1 mutants after several generations, leading to different phenotypes. DDM1 might be involved in establishing a heterochromain boundary. A line expressing an RNAi targeted against DDM1 shows some resistance to agrobacterium-mediated root transformation.	Not Sig	Not Sig
AT5G60360	2.55003e-07	-0.891605	0.672	0.387	0.00699217	646.132	-0.634271	0.164446	-3.85701	0.000114782	0.000516167	AALP	Encodes a senescence-associated thiol protease.	Not Sig	Not Sig
AT2G05120	2.58569e-07	-1.49316	0.036	0.013	0.00708995	12.8027	-0.574984	0.438315	-1.31181	0.189586	0.294913	NUP133		Down	Not Sig
AT2G47690	2.59229e-07	-1.19301	0.703	0.515	0.00710806	1094.33	-0.991397	0.218804	-4.53098	5.87111e-06	3.4265e-05			Down	Not Sig
AT4G31270	2.6114e-07	-0.108855	0.03	0.01	0.00716045	10.3754	-0.15233	0.52568	-0.289777	0.771987	0.842337	HDP2		Not Sig	Not Sig
AT1G73450	2.6261e-07	-1.14613	0.043	0.017	0.00720077	16.6474	-0.661495	0.38766	-1.70638	0.0879373	0.161071	DYRKP-2B		Down	Not Sig
AT4G14716	2.65364e-07	-1.1681	0.428	0.263	0.00727628	332.471	-0.915137	0.15206	-6.01824	1.7632e-09	1.77195e-08	ARD1		Down	Not Sig
AT5G15520	2.69531e-07	-1.47402	0.112	0.062	0.00739054	61.5092	-0.736417	0.256026	-2.87634	0.0040232	0.0119164	eS19y		Down	Not Sig
AT1G07370	2.69546e-07	-1.65509	0.054	0.024	0.00739094	23.7277	-0.624211	0.356342	-1.75172	0.0798222	0.14934	ATPCNA1	Encodes putative proliferating cell nuclear antigen involved in cell cycle regulation.	Down	Not Sig
AT4G03340	2.71114e-07	-0.130699	0.017	0.004	0.00743396	4.26161	0.0343157	0.783296	0.0438094	0.965056	0.977199			Not Sig	Not Sig
AT3G08680	2.7384e-07	-1.31023	0.078	0.04	0.00750869	35.7268	-0.926071	0.291938	-3.17215	0.00151314	0.0051282			Down	Not Sig
AT5G03830	2.73851e-07	0.469051	0.011	0.001	0.00750901	2.22241	1.0867	1.05832	1.02682	0.304506	0.427661			Not Sig	Not Sig
AT2G14825	2.74684e-07	-1.16042	0.061	0.028	0.00753183	25.6479	-0.871806	0.356277	-2.44699	0.0144053	0.035941			Down	Not Sig
AT1G31650	2.75028e-07	1.89827	0.011	0.001	0.00754128	2.20429	0.98849	1.08357	0.912256	0.361634	0.487577	ATROPGEF14	Encodes a member of KPP-like gene family, homolog of KPP (kinase partner protein) gene in tomato. Also a member of the RopGEF (guanine nucleotide exchange factor) family, containing the novel PRONE domain (plant-specific Rop nucleotide exchanger), which is exclusively active towards members of the Rop subfamily.	Up	Not Sig
AT5G12280	2.75028e-07	1.96874	0.011	0.001	0.00754128	2.50933	1.53221	1.093	1.40184	0.160964	0.259443			Up	Not Sig
AT1G53250	2.76507e-07	1.00751	0.011	0.001	0.00758181	2.27111	0.647412	1.08487	0.596765	0.550664	0.664436			Up	Not Sig
AT1G12050	2.77003e-07	-1.20979	0.255	0.158	0.00759542	189.887	-0.879047	0.31642	-2.7781	0.00546775	0.0155622	AtFAH		Down	Not Sig
AT5G48040	2.771e-07	0.137388	0.011	0.001	0.00759808	2.3556	1.1701	1.06546	1.09821	0.272114	0.391905			Not Sig	Not Sig
AT1G05730	2.77397e-07	-0.235058	0.011	0.001	0.00760623	2.2536	1.39296	1.09699	1.26981	0.204154	0.313025			Not Sig	Not Sig
AT4G19990	2.77557e-07	-0.424045	0.037	0.014	0.00761061	13.6711	-0.574528	0.427853	-1.34282	0.179331	0.281869	FRS1		Not Sig	Not Sig
AT5G11310	2.77695e-07	0.416988	0.011	0.001	0.00761439	2.06197	1.07172	1.06525	1.00607	0.314381	0.437938	SOAR1		Not Sig	Not Sig
AT3G28880	2.77993e-07	1.04966	0.011	0.001	0.00762256	2.08688	0.761217	1.12942	0.673986	0.50032	0.62037			Up	Not Sig
AT4G02900	2.77993e-07	0.294538	0.011	0.001	0.00762256	2.17253	1.02603	1.04094	0.985676	0.324292	0.448275	OSCA1.7		Not Sig	Not Sig
AT3G60150	2.78716e-07	-1.25921	0.071	0.035	0.0076424	31.8899	-0.934429	0.313499	-2.98064	0.00287642	0.00894893			Down	Not Sig
AT1G17610	2.78888e-07	-0.154608	0.011	0.001	0.0076471	2.34182	1.42307	1.0925	1.30258	0.19272	0.298648	CHS1		Not Sig	Not Sig
AT3G63052	2.78888e-07	0.265414	0.011	0.001	0.0076471	2.32645	1.10436	1.00457	1.09934	0.271621	0.391419			Not Sig	Not Sig
AT3G43440	2.8025e-07	-1.53352	0.072	0.036	0.00768445	32.3323	-0.902851	0.297158	-3.03829	0.00237927	0.00759927	JAZ11		Down	Not Sig
AT5G18170	2.84039e-07	-0.800598	0.044	0.018	0.00778836	18.1575	-0.580041	0.367349	-1.57899	0.114338	0.198697	GDH1	Encodes the 43 kDa alpha-subunit of the glutamate dehydrogenase with a putative mitochondrial transit polypeptide and NAD(H)- and alpha-ketoglutarate-binding domains. Mitochondrial localization confirmed by subcellular fractionation. Combines in several ratios with GDH2 protein (GDH-beta) to form seven isoenzymes. Catalyzes the cleavage of glycine residues. May be involved in ammonia assimilation under conditions of inorganic nitrogen excess. The enzyme is almost exclusively found in the mitochondria of stem and leaf companion cells.	Not Sig	Not Sig
AT3G10530	2.84484e-07	-0.900235	0.026	0.008	0.00780056	8.21595	-0.346078	0.556057	-0.622378	0.533693	0.650097			Not Sig	Not Sig
AT2G32020	2.85616e-07	-0.623974	0.051	0.022	0.00783158	25.5625	-0.208753	0.340553	-0.612983	0.539888	0.65565			Not Sig	Not Sig
AT1G17560	2.87272e-07	-1.30018	0.04	0.015	0.00787699	14.6001	-0.606591	0.434533	-1.39596	0.162726	0.261595	HLL	Mutant shows abnormal ovule development	Down	Not Sig
AT5G56090	2.94988e-07	-1.03245	0.055	0.025	0.00808858	25.6943	-0.504568	0.408469	-1.23527	0.216731	0.328139	COX15	Encodes a homolog of COX15. Microarray analysis show a 3.2 fold increase in transcription after treatment with rotenone, an electron transport chain inhibitor.	Down	Not Sig
AT2G39440	2.95411e-07	-1.27867	0.068	0.033	0.00810018	31.6074	-0.743018	0.295747	-2.51234	0.0119932	0.0307047			Down	Not Sig
AT4G00200	2.95734e-07	1.07398	0.014	0.002	0.00810904	3.30152	0.129056	0.862386	0.14965	0.881041	0.920685	AHL7		Up	Not Sig
AT5G52800	2.98283e-07	0.256369	0.014	0.002	0.00817892	3.65118	0.367034	0.824547	0.445134	0.656223	0.752496	PrimPol		Not Sig	Not Sig
AT1G61255	2.99308e-07	-0.186591	0.014	0.002	0.00820704	3.05498	0.663092	0.938497	0.706547	0.479848	0.601029			Not Sig	Not Sig
AT2G34325	2.99822e-07	0.275102	0.014	0.002	0.00822113	3.49259	0.398534	0.892864	0.446354	0.655341	0.751952			Not Sig	Not Sig
AT4G10840	3.00023e-07	-1.62669	0.25	0.155	0.00822663	156.032	-1.16583	0.195305	-5.96929	2.38292e-09	2.3466e-08	CMU1		Down	Down
AT1G23290	3.01489e-07	-0.773559	0.736	0.435	0.00826683	844.331	-0.31561	0.179875	-1.75461	0.0793263	0.148712	RPL27A	Encodes a ribosomal protein L27A, a constituent of the large subunit of the ribosomal complex. Regulated by TCP20.	Not Sig	Not Sig
AT4G21530	3.02056e-07	-1.17375	0.037	0.014	0.00828237	12.7853	-0.556596	0.470013	-1.18421	0.236329	0.350942	APC4		Down	Not Sig
AT5G39990	3.05122e-07	-0.924259	0.048	0.021	0.00836645	19.8762	-0.697603	0.353794	-1.97178	0.0486347	0.099279	GlcAT14A		Not Sig	Not Sig
AT1G54370	3.10106e-07	-1.11752	0.057	0.026	0.00850312	23.5533	-0.740922	0.364835	-2.03084	0.0422709	0.0883227	ATNHX5		Down	Not Sig
AT1G73020	3.1274e-07	-1.07218	0.042	0.017	0.00857533	16.4056	-0.639735	0.445101	-1.43728	0.150638	0.246594	TMEM16		Down	Not Sig
AT5G47990	3.14136e-07	-1.32979	0.083	0.044	0.0086136	61.0846	-0.923448	0.327586	-2.81895	0.00481807	0.013926	CYP705A5	encodes a member of the CYP705A family of cytochrome P450 enzymes. It appears to catalyze the addition of a double bond to thalian-diol at carbon 15. Reduced levels of THAD expression lead to a build up of thalian-diol in root extracts. thad1-1 mutants also have longer roots than wild type seedlings.	Down	Not Sig
AT3G04340	3.15487e-07	-1.04041	0.062	0.03	0.00865066	27.0554	-0.863435	0.320995	-2.68987	0.00714803	0.019634	EMB2458		Down	Not Sig
AT1G53645	3.19184e-07	-1.35564	0.063	0.03	0.00875201	27.8723	-0.683599	0.318728	-2.14478	0.0319708	0.0703869	mS85		Down	Not Sig
AT3G46870	3.20375e-07	-0.683141	0.018	0.004	0.00878469	5.01902	0.261676	0.673912	0.388294	0.697798	0.785691			Not Sig	Not Sig
AT3G27550	3.20608e-07	-0.432132	0.018	0.004	0.00879107	4.83181	0.177375	0.672932	0.263586	0.792099	0.85704	CFM9		Not Sig	Not Sig
AT4G33410	3.2405e-07	-0.983929	0.06	0.028	0.00888544	25.9394	-0.795355	0.337973	-2.35331	0.018607	0.0446007	ATSPPL1		Not Sig	Not Sig
AT3G17330	3.28051e-07	-1.39108	0.086	0.045	0.00899517	39.7952	-0.943189	0.299472	-3.1495	0.00163548	0.00548383	ECT6		Down	Not Sig
AT2G39930	3.28415e-07	-0.65246	0.045	0.019	0.00900513	18.3648	-0.693664	0.367923	-1.88535	0.0593822	0.117124	ATISA1	Encodes an isoamylase-type debranching enzyme. Mutations in this gene cause the loss of detectable isoamylase activity and the disruption of normal starch structure. Mutants have reduced starch content and abnormally structured amylopectins and phytoglycogens. It has been postulated that AtISA1 interacts with AtISA2 to form the Iso1 complex.	Not Sig	Not Sig
AT5G51220	3.28806e-07	-1.29159	0.078	0.04	0.00901585	39.4628	-0.659842	0.381823	-1.72813	0.0839641	0.155472			Down	Not Sig
AT3G27150	3.30101e-07	-1.23147	0.14	0.082	0.00905137	89.7596	-0.998243	0.276477	-3.61058	0.000305511	0.00124585		Target gene of MIR2111-5p.	Down	Not Sig
AT2G35450	3.30603e-07	-0.338757	0.032	0.011	0.00906514	11.1928	-0.403755	0.485786	-0.831138	0.405896	0.532133			Not Sig	Not Sig
AT4G31060	3.31807e-07	1.61817	0.012	0.002	0.00909815	2.93119	0.67518	0.984413	0.68587	0.492795	0.613411		encodes a member of the DREB subfamily A-5 of ERF/AP2 transcription factor family. The protein contains one AP2 domain. There are 15 members in this subfamily including RAP2.1, RAP2.9 and RAP2.10.	Up	Not Sig
AT5G20500	3.32431e-07	-1.39496	0.623	0.479	0.00911525	872.143	-1.07416	0.226808	-4.73601	2.17967e-06	1.37541e-05			Down	Down
AT2G27120	3.34004e-07	1.44188	0.012	0.002	0.00915839	4.14411	0.820886	0.823159	0.99724	0.318648	0.442659	POL2B	Encodes a protein with similarity to DNA polymerase epsilon catalytic subunit. Based on yeast two hybrid analysis, not predicted to be a subunit of the DNA polymerase epsilon complex. No phenotype observed in homozygous mutant embryos or plants but in combination with TIL1-1/til1-1 heterozygotes arrest earlier than til1 homozygotes suggesting TIL2 functions redundantly with TIL1.	Up	Not Sig
AT3G03200	3.36215e-07	0.421359	0.012	0.002	0.00921901	3.37478	1.06806	1.00917	1.05836	0.289893	0.411762	anac045		Not Sig	Not Sig
AT1G31820	3.36532e-07	1.11108	0.012	0.002	0.0092277	2.8228	0.751934	0.907161	0.828887	0.407168	0.533048	PUT1		Up	Not Sig
AT1G20030	3.36849e-07	-0.221936	0.012	0.002	0.0092364	2.83804	0.252779	0.928862	0.272139	0.785515	0.852472			Not Sig	Not Sig
AT2G17660	3.36972e-07	-0.230734	0.063	0.03	0.00923976	54.9251	0.285773	0.359309	0.795342	0.426415	0.551571	NOI3		Not Sig	Not Sig
AT1G73300	3.38759e-07	0.321551	0.012	0.002	0.00928876	3.01575	0.679602	0.905822	0.75026	0.453098	0.5762	scpl2		Not Sig	Not Sig
AT1G17120	3.39119e-07	-1.04168	0.057	0.026	0.00929865	24.3108	-0.816085	0.360822	-2.26174	0.0237137	0.0549157	CAT8	Encodes a member of the cationic amino acid transporter (CAT) subfamily of amino acid polyamine choline transporters. Does not mediate efficient uptake of basic amino acids in yeast or Xenopus systems but can transport neutral and acidic amino acid analogs.	Down	Not Sig
AT1G63300	3.40037e-07	-0.799158	0.012	0.002	0.00932383	2.92882	0.768973	0.911931	0.843236	0.399097	0.525299			Not Sig	Not Sig
AT1G16020	3.40503e-07	-0.326103	0.036	0.013	0.00933658	13.0834	-0.676814	0.464041	-1.45852	0.144697	0.238685	CCZ1a		Not Sig	Not Sig
AT5G15170	3.40844e-07	0.321794	0.028	0.009	0.00934595	9.35671	-0.3802	0.518791	-0.732857	0.463646	0.586366	TDP1		Not Sig	Not Sig
AT3G07670	3.41516e-07	0.60628	0.018	0.004	0.00936436	5.31995	0.108845	0.683176	0.159323	0.873415	0.915135			Not Sig	Not Sig
AT4G37650	3.41688e-07	-1.25822	0.105	0.058	0.00936907	52.27	-0.972088	0.262558	-3.70238	0.00021359	0.000900785	EAL1	Involved in radial organization of the root and shoot axial organs. Essential for normal shoot gravitropism. The protein moves in a highly specific manner from the cells of the stele in which it is synthesized outward. Movement requires sequences within the GRAS and VHIID domains.	Down	Not Sig
AT1G24140	3.42287e-07	0.19359	0.012	0.002	0.0093855	2.86431	0.824474	0.916129	0.899954	0.368145	0.494138	AT3-MMP		Not Sig	Not Sig
AT1G22660	3.48737e-07	-0.475094	0.028	0.009	0.00956236	9.22951	-0.323991	0.507274	-0.63869	0.523025	0.640596			Not Sig	Not Sig
AT3G23840	3.50937e-07	-0.338561	0.018	0.004	0.00962269	5.10537	-0.0392544	0.714476	-0.0549416	0.956185	0.971834	AtPNP-R1		Not Sig	Not Sig
AT1G44835	3.527e-07	-1.38134	0.081	0.042	0.00967104	38.8038	-0.804135	0.302571	-2.65768	0.0078681	0.0213448			Down	Not Sig
AT5G12930	3.54711e-07	-0.77269	0.024	0.007	0.00972619	6.92029	-0.119189	0.589304	-0.202254	0.839718	0.890298			Not Sig	Not Sig
AT5G56590	3.55323e-07	-1.08816	0.036	0.013	0.00974297	14.341	-0.482657	0.421347	-1.14551	0.251998	0.368922			Down	Not Sig
AT1G33290	3.56439e-07	-0.730931	0.038	0.015	0.00977356	13.9569	-0.649842	0.416967	-1.5585	0.119115	0.205001			Not Sig	Not Sig
AT1G21100	3.5711e-07	-0.409356	0.041	0.017	0.00979196	22.4591	-0.102774	0.442521	-0.232247	0.816346	0.873338	IGMT1		Not Sig	Not Sig
AT1G77750	3.58666e-07	-1.46042	0.14	0.082	0.00983462	78.264	-0.925915	0.220664	-4.19603	2.71633e-05	0.000139755	uS13m		Down	Not Sig
AT4G11120	3.60797e-07	-1.38152	0.068	0.033	0.00989307	31.281	-0.676192	0.381829	-1.77093	0.0765722	0.144532			Down	Not Sig
AT4G13050	3.61193e-07	-1.24336	0.038	0.015	0.00990392	14.482	-0.507025	0.438855	-1.15534	0.247953	0.364216	FATA2		Down	Not Sig
AT2G04430	3.62017e-07	-0.524577	0.023	0.006	0.0099265	7.29669	-0.313659	0.594737	-0.527391	0.597922	0.704069	atnudt5		Not Sig	Not Sig
AT3G60320	3.64588e-07	-0.855393	0.066	0.032	0.00999701	28.769	-1.06512	0.370884	-2.87185	0.00408078	0.0120537	NRG2		Not Sig	Down
AT4G26870	3.75609e-07	-1.15721	0.08	0.041	0.0102992	37.033	-0.875194	0.299796	-2.9193	0.00350817	0.0106039			Down	Not Sig
AT5G18790	3.7886e-07	-1.44216	0.091	0.049	0.0103883	50.633	-0.695075	0.293674	-2.36683	0.0179414	0.0432758	bL33m		Down	Not Sig
AT1G67040	3.79155e-07	-0.502213	0.022	0.006	0.0103964	6.45239	-0.0846335	0.614628	-0.137699	0.890479	0.927325	TRM22		Not Sig	Not Sig
AT3G20130	3.80016e-07	-0.736421	0.033	0.012	0.0104201	11.9986	-0.563899	0.463493	-1.21663	0.223745	0.336161	CYP705A22	member of CYP705A	Not Sig	Not Sig
AT4G24320	3.80113e-07	0.263272	0.02	0.005	0.0104227	6.12791	-0.0554072	0.686206	-0.0807442	0.935645	0.959417			Not Sig	Not Sig
AT2G17670	3.8348e-07	-0.924538	0.019	0.005	0.010515	5.9042	0.146585	0.692333	0.211726	0.832321	0.885489			Not Sig	Not Sig
AT1G77880	3.88102e-07	-0.652995	0.022	0.006	0.0106418	6.34972	-0.0341006	0.611445	-0.0557706	0.955525	0.971499			Not Sig	Not Sig
AT1G10270	3.88144e-07	-1.29312	0.019	0.005	0.0106429	5.63387	-0.00294329	0.645291	-0.00456118	0.996361	0.997616	GRP23		Down	Not Sig
AT3G33520	3.89115e-07	-0.995691	0.051	0.023	0.0106695	21.0592	-0.783075	0.368925	-2.12259	0.0337886	0.0737355	ARP6	Encodes ACTIN-RELATED PROTEIN6 (ARP6), a putative component of a chromatin-remodeling complex. Required for both histone acetylation and methylation of the FLC chromatin in Arabidopsis. Along with PIE1 forms a complex to deposit modified histone H2A.Z at several loci within the genome. This modification alters the expression of the target genes (i.e. FLC, MAF4, MAF6). Incorporation of this variant histone into chromatin mediates the ambient temperature response. Located at specific regions of the nuclear periphery. Expression throughout plants shown by in-situ and immunolocalization methods. Mutants show defects in fertility, leaf, flower and inflorescence development and shorter flowering times. ARP6 also is involved in globally controlling developmental responses to ambient temperature.	Not Sig	Not Sig
AT5G48150	3.89314e-07	-1.15415	0.081	0.042	0.010675	37.9541	-0.990628	0.325747	-3.0411	0.00235719	0.00753422	PAT1	Member of GRAS gene family. Semi-dominant mutant has a reduced response to far-red light and appears to act early in the phytochrome A signaling pathway.	Down	Not Sig
AT1G60890	3.94984e-07	-0.815104	0.02	0.005	0.0108305	6.29101	-0.0241338	0.621548	-0.0388286	0.969027	0.9798	PIP5K8		Not Sig	Not Sig
AT1G79560	3.9871e-07	-1.15752	0.033	0.012	0.0109326	11.8778	-0.424512	0.475915	-0.891991	0.372398	0.498632	EMB1047	Encodes an FtsH protease that is localized to the chloroplast. Mutations in this locus result in embryo lethality.	Down	Not Sig
AT2G16430	4.00184e-07	-1.09288	0.033	0.012	0.010973	12.6061	-0.19884	0.543676	-0.365733	0.714564	0.799212	ATPAP10		Down	Not Sig
AT1G31780	4.01238e-07	-1.26952	0.093	0.05	0.011002	46.7734	-0.986214	0.26918	-3.66378	0.000248522	0.00103231	COG6		Down	Not Sig
AT5G20120	4.01417e-07	-1.33779	0.065	0.032	0.0110069	27.9512	-0.917658	0.336833	-2.72437	0.00644236	0.0179246			Down	Not Sig
AT5G07830	4.0236e-07	-0.637572	0.044	0.018	0.0110327	17.8761	-0.70347	0.376358	-1.86915	0.0616016	0.120665	AtGUS2	Belongs to the plant glycoside hydrolase family 79. Encodes a protein with several posttranslational modification sites including O-&#946;-GlcNAc attachment sites and serine-, threonine- and tyrosine-phosphorylation sites, suggesting that this protein is extensively modified posttranslationally. The protein is predicted (WoLF PSORT program) to be membrane-associated.	Not Sig	Not Sig
AT4G17050	4.03603e-07	-1.31823	0.237	0.148	0.0110668	155.299	-0.994248	0.1881	-5.28573	1.25205e-07	9.61778e-07	UGLYAH	Encodes a protein with ureidoglycine aminohydrolase activity.	Down	Not Sig
AT2G46810	4.03709e-07	0.401235	0.015	0.003	0.0110697	4.38522	0.770103	0.891063	0.864252	0.38745	0.51418	MYC70		Not Sig	Not Sig
AT4G04200	4.06753e-07	-1.10794	0.076	0.039	0.0111532	34.6172	-0.997701	0.294183	-3.39143	0.000695278	0.00257998			Down	Not Sig
AT4G26100	4.07129e-07	-1.27091	0.074	0.037	0.0111635	33.4342	-0.995494	0.309634	-3.21506	0.00130415	0.00450389	CK1	Encodes a member of the casein kinase 1 protein family that is expressed in punctate particles at the cell periphery suggesting possible plasmodesmatal localization.	Down	Not Sig
AT3G47200	4.07775e-07	-1.06421	0.13	0.076	0.0111812	71.9447	-1.1081	0.258307	-4.28984	1.78798e-05	9.55885e-05			Down	Down
AT1G06750	4.10276e-07	0.193605	0.015	0.003	0.0112498	3.85764	0.468627	0.76111	0.615715	0.538083	0.654133			Not Sig	Not Sig
AT1G09050	4.10938e-07	-0.18345	0.015	0.003	0.0112679	3.54507	0.323107	0.80112	0.403318	0.686714	0.777199	SANT1		Not Sig	Not Sig
AT4G28140	4.1127e-07	0.336466	0.015	0.003	0.011277	4.58326	0.605776	0.73058	0.829172	0.407007	0.532956	ERF54	encodes a member of the DREB subfamily A-6 of ERF/AP2 transcription factor family. The protein contains one AP2 domain. There are 8 members in this subfamily including RAP2.4.	Not Sig	Not Sig
AT2G37680	4.12176e-07	-1.6306	0.047	0.02	0.0113019	19.1242	-0.629933	0.3797	-1.65903	0.09711	0.174626			Down	Not Sig
AT1G80050	4.15208e-07	-1.15235	0.302	0.19	0.011385	233.433	-1.1054	0.17341	-6.37449	1.8357e-10	2.09862e-09	APT2	Encodes an adenosine phosphoribosyl transferase(E.C:2.4.2.7), a constitutively expressed enzyme involved in the one-step salvage of adenine to AMP. This isozyme has high affinity for cytokinins and is likely to be localized to the cytosol.	Down	Down
AT2G19460	4.19933e-07	-1.01057	0.081	0.042	0.0115146	52.5986	-0.761726	0.365029	-2.08675	0.0369105	0.0792537			Down	Not Sig
AT5G45800	4.19956e-07	-1.09496	0.072	0.036	0.0115152	35.3038	-1.03347	0.334815	-3.08668	0.00202408	0.00658768	MEE62		Down	Down
AT1G63290	4.21115e-07	-1.14268	0.402	0.248	0.011547	302.799	-0.993232	0.163367	-6.07977	1.20354e-09	1.23628e-08			Down	Not Sig
AT3G44480	4.2212e-07	-0.764381	0.051	0.023	0.0115745	22.6437	-0.704545	0.404693	-1.74094	0.0816949	0.152154	cog1	Encodes a TIR-NB-LRR R-protein RPP1 that confers resistance to Peronospora parasitica (downy mildew).	Not Sig	Not Sig
AT5G39220	4.22762e-07	2.39849	0.01	0.001	0.0115921	3.06696	2.24772	1.01992	2.20383	0.0275363	0.0621364	VTE7		Up	Not Sig
AT2G20150	4.26089e-07	1.08083	0.01	0.001	0.0116834	1.95925	1.24583	1.17108	1.06383	0.287407	0.409219			Up	Not Sig
AT5G60150	4.27045e-07	0.138876	0.01	0.001	0.0117096	2.06435	1.35758	1.11575	1.21673	0.223705	0.336147			Not Sig	Not Sig
AT1G22260	4.28482e-07	-0.867861	0.01	0.001	0.011749	2.09452	1.21232	1.12068	1.08177	0.279355	0.399788	AtZYP1a	One of two nearly identical proteins (ZYP1b) identified by similarity to transverse filament (TF) proteins. These proteins are involved in chromosome synapsis during meiosis I and localize to the synaptonemal complex (SC). Single mutants have reduced fertility and double mutants (induced by RNAi) have severely reduced fertility.	Not Sig	Not Sig
AT1G76960	4.28482e-07	0.936912	0.01	0.001	0.011749	2.07281	1.61709	1.18993	1.35898	0.174152	0.275894			Not Sig	Not Sig
AT5G09290	4.28482e-07	0.116466	0.01	0.001	0.011749	2.30718	1.07677	1.09477	0.983554	0.325335	0.449329			Not Sig	Not Sig
AT1G12230	4.28929e-07	-1.3933	0.158	0.095	0.0117612	91.1892	-1.00463	0.259295	-3.87447	0.000106855	0.000483976	GSM2-LIKE		Down	Down
AT5G06340	4.33795e-07	-0.790973	0.039	0.015	0.0118947	14.1263	-0.591319	0.419165	-1.41071	0.158331	0.256403	ATNUDX27		Not Sig	Not Sig
AT2G33040	4.3472e-07	-1.10851	0.776	0.537	0.01192	1233.93	-0.714937	0.18992	-3.76441	0.000166945	0.000722201	ATP3		Down	Not Sig
AT5G61060	4.34898e-07	-1.09421	0.069	0.035	0.0119249	30.5073	-0.935526	0.323558	-2.89137	0.0038357	0.0114429	ATHDA5	Encodes a member of the histone deacetylase family.	Down	Not Sig
AT2G19480	4.35614e-07	-1.49376	0.323	0.201	0.0119445	218.54	-1.03431	0.204662	-5.05373	4.33258e-07	3.07005e-06	NAP1;2	This gene is predicted to encode a nucleosome assembly protein. Plant lines expressing an RNAi construct directed against this gene show a reduction in agrobacterium-mediated root transformation.	Down	Down
AT3G14600	4.42073e-07	-1.0435	0.441	0.276	0.0121217	426.972	-0.582749	0.217076	-2.68454	0.00726294	0.0199124	eL20x		Down	Not Sig
AT3G30300	4.42877e-07	-0.888099	0.04	0.016	0.0121437	16.0738	-0.580124	0.407063	-1.42514	0.154116	0.250913			Not Sig	Not Sig
AT2G18400	4.4738e-07	-1.41969	0.253	0.158	0.0122672	170.673	-0.9291	0.173157	-5.36565	8.06568e-08	6.38772e-07	uL6m		Down	Not Sig
AT3G14610	4.49156e-07	-1.45182	0.074	0.037	0.0123159	36.2685	-0.841871	0.306471	-2.74698	0.00601465	0.0168993	CYP72A7	putative cytochrome P450	Down	Not Sig
AT1G08230	4.50027e-07	-0.973105	0.051	0.023	0.0123397	23.2425	-0.849951	0.40868	-2.07975	0.0375489	0.0803312			Not Sig	Not Sig
AT5G15980	4.53489e-07	-0.792861	0.053	0.024	0.0124347	22.5748	-0.525102	0.377839	-1.38975	0.164604	0.263873	mS81		Not Sig	Not Sig
AT1G16080	4.54819e-07	-0.811512	0.033	0.012	0.0124711	12.2179	-0.319469	0.440221	-0.725701	0.468022	0.590704			Not Sig	Not Sig
AT5G26570	4.56229e-07	-0.981709	0.054	0.025	0.0125098	22.3776	-0.900753	0.346023	-2.60316	0.00923695	0.0244356	ATGWD3	chloroplastidic phosphoglucan, water dikinase (PWD) which is required for normal degradation of leaf starch in Arabidopsis. NMR analysis of the mutants, suggests that the gene is specifically involved in the phosphorylation of the glucosyl residues of starch at the C3 position.	Not Sig	Not Sig
AT5G06140	4.64146e-07	-1.52181	0.161	0.097	0.0127269	88.1275	-1.08706	0.20952	-5.18835	2.12168e-07	1.57227e-06	ATSNX1	Homolog of yeast retromer subunit VPS5. Part of a retromer-like protein complex involved in endosome to lysosome protein transport. In roots it co-localizes with the PIN2 auxin efflux carrier. Involved in endocytic sorting of membrane proteins including PIN2, BOR1 and BRI1.	Down	Down
AT4G10100	4.7641e-07	-1.31983	0.161	0.097	0.0130632	92.5948	-1.21545	0.246801	-4.92483	8.44317e-07	5.70108e-06	CNX7	molybdenum cofactor synthesis family protein, similar to Molybdenum cofactor synthesis protein 2 small subunit (Molybdopterin- synthase small subunit) (MOCS2A) (MOCO1-A) (Swiss-Prot:O96033) (Homo sapiens); contains TIGRFAM TIGR01682: molybdopterin converting factor, subunit 1; sir loss-of-function mutants are resistant to sirtinol, a modulator of auxin signaling.	Down	Down
AT3G23340	4.81544e-07	-0.450635	0.038	0.015	0.0132039	15.8548	-0.640782	0.404002	-1.58609	0.11272	0.196602	ckl10		Not Sig	Not Sig
AT2G36840	4.83849e-07	-0.990639	0.043	0.018	0.0132672	17.3733	-0.647493	0.428081	-1.51255	0.130395	0.220137	ACR10		Not Sig	Not Sig
AT1G33990	4.86099e-07	-1.26999	0.092	0.05	0.0133288	47.7602	-0.847619	0.26508	-3.19759	0.0013858	0.00475328	ATMES14	Encodes a protein predicted to act as a carboxylesterase. It has similarity to the SABP2 methyl salicylate esterase from tobacco. This protein does not act on methyl IAA, methyl JA, MeSA, MeGA4, or MEGA9 in vitro.	Down	Not Sig
AT2G19750	4.89073e-07	-1.21224	0.417	0.26	0.0134104	354.026	-0.760325	0.223937	-3.39527	0.000685616	0.0025468	eS30z		Down	Not Sig
AT1G16470	4.95298e-07	-1.14823	0.467	0.283	0.0135811	389.244	-0.786471	0.168866	-4.65737	3.20269e-06	1.95656e-05	PAB1	Encodes 20S proteasome subunit PAB1 (PAB1).	Down	Not Sig
AT2G21880	4.97474e-07	-1.38951	0.049	0.022	0.0136407	21.1694	-0.535141	0.386425	-1.38485	0.166098	0.265856	ATRAB7A		Down	Not Sig
AT4G14240	4.97889e-07	-1.4113	0.061	0.029	0.0136521	26.9361	-0.907286	0.348775	-2.60135	0.0092857	0.0245535	MGR1/CST2		Down	Not Sig
AT3G59370	5.02268e-07	-1.69785	0.196	0.241	0.0137722	1708.27	-1.66516	0.556421	-2.99262	0.00276595	0.00865102			Down	Down
AT2G20210	5.04541e-07	0.189041	0.016	0.003	0.0138345	4.29865	0.409973	0.7569	0.541648	0.588061	0.695663			Not Sig	Not Sig
AT1G17930	5.04855e-07	-0.745601	0.041	0.017	0.0138431	16.3183	-0.753156	0.406565	-1.85249	0.063956	0.124599	MAIN		Not Sig	Not Sig
AT5G02970	5.05158e-07	-0.843208	0.029	0.01	0.0138514	10.111	-0.411808	0.526538	-0.782106	0.434152	0.55863			Not Sig	Not Sig
AT4G28450	5.05304e-07	-0.940349	0.036	0.014	0.0138554	13.8768	-0.411121	0.463391	-0.887201	0.374971	0.501335		This gene is predicted to encode a protein with a DWD motif. It can bind to DDB1a in Y2H assays and may be involved in the formation of a CUL4-based E3 ubiquitin ligase	Not Sig	Not Sig
AT3G03600	5.05663e-07	-1.21478	0.113	0.064	0.0138653	59.3806	-0.955784	0.240015	-3.98218	6.82855e-05	0.000323316	RPS2	Structural component of the mitochondrial ribosome small subunit	Down	Not Sig
AT5G66720	5.06045e-07	-1.38622	0.132	0.077	0.0138758	74.966	-1.01756	0.300075	-3.39101	0.000696349	0.00258286			Down	Down
AT1G74560	5.09225e-07	-1.36066	0.17	0.103	0.013963	125.2	-0.808852	0.290818	-2.7813	0.00541418	0.0154315	NRP1	Double nrp1-1 nrp2-1 mutants show arrest of cell cycle progression at G2/M and disordered cellular organization occurred in root tips. Localize in the nucleus and can form homomeric and heteromeric protein complexes with NRP2. Bind histones Histone2A and Histone2B and associate with chromatin in vivo.	Down	Not Sig
AT2G28480	5.10709e-07	-1.48677	0.054	0.025	0.0140036	23.8303	-0.784785	0.35654	-2.20111	0.027728	0.0624651			Down	Not Sig
AT5G08570	5.11649e-07	-1.31644	0.355	0.219	0.0140294	263.157	-0.91899	0.200131	-4.59194	4.39148e-06	2.61841e-05			Down	Not Sig
AT5G02010	5.12316e-07	-0.727813	0.016	0.003	0.0140477	4.2035	0.452302	0.80807	0.559731	0.575663	0.685455	ATROPGEF7	Encodes a member of KPP-like gene family, homolog of KPP (kinase partner protein) gene in tomato. Also a member of the RopGEF (guanine nucleotide exchange factor) family, containing the novel PRONE domain (plant-specific Rop nucleotide exchanger), which is exclusively active towards members of the Rop subfamily.	Not Sig	Not Sig
AT4G04885	5.15931e-07	-0.634268	0.036	0.014	0.0141468	13.5904	-0.674368	0.436298	-1.54566	0.122187	0.209285	PCFS4	Encodes PCFS4 (Pcf11p-similar protein 4), a homolog of yeast polyadenylation factor Protein 1 of Cleavage Factor (Pcf11p). Regulates FCA (AT4G16280) mRNA polyadenylation. Promotes flowering time.	Not Sig	Not Sig
AT1G13870	5.16255e-07	-1.15271	0.059	0.028	0.0141557	26.1857	-0.771489	0.357853	-2.15588	0.0310927	0.0686984	AtKTI12	Encodes a homolog of the yeast TOT4/KTI12 protein. Yeast TOT4/KTI12 associates with Elongator, a multisubunit complex that binds the RNA polymerase II transcription elongation complex. Ds insertion mutant has enlarged shoot apical region, 4 to 6 long slender leaves followed by spike-like structures, short roots.	Down	Not Sig
AT5G47200	5.16361e-07	-0.644065	0.822	0.468	0.0141586	910.891	-0.304819	0.122319	-2.492	0.0127027	0.0322735	ATRAB1A		Not Sig	Not Sig
AT5G67160	5.18156e-07	-0.999409	0.159	0.097	0.0142078	107.587	-1.15122	0.216123	-5.32668	1.00025e-07	7.78868e-07	EPS1	Encodes a member of the BAHD acyltransferase superfamily. Mutants have enhanced susceptibility to virulent and avirulent pathogens and are defective in pathogen induced SA biosynthesis. EPS1 may act upstream of SA biosynthesis as application of SA can rescue the mutant phenotype.	Not Sig	Down
AT3G46210	5.19919e-07	-0.948251	0.032	0.011	0.0142562	11.2965	-0.390133	0.476867	-0.818117	0.413291	0.538983			Not Sig	Not Sig
AT4G20860	5.33934e-07	-1.0438	0.04	0.016	0.0146405	17.9015	-0.261329	0.444356	-0.588106	0.556461	0.668777	AtBBE22		Down	Not Sig
AT3G51730	5.35362e-07	-1.43171	0.276	0.173	0.0146796	191.351	-1.09863	0.181767	-6.04416	1.50186e-09	1.5267e-08			Down	Down
AT5G16820	5.35921e-07	-1.29094	0.055	0.025	0.014695	23.0547	-0.846019	0.366917	-2.30575	0.0211245	0.0496102	ATHSF3	Encodes a putative transcription factor whose expression is not induced by heat but whose stable overexpression leads to expression of HSP. Required early in the stress response for transient expression of heat shock genes.	Down	Not Sig
AT5G62490	5.36897e-07	1.58663	0.013	0.002	0.0147217	3.69479	0.32548	0.880511	0.369648	0.711644	0.796865	ATHVA22B	Part of the AtHVA22 family. Protein expression is ABA- and stress-inducible.	Up	Not Sig
AT3G04720	5.37212e-07	-0.563212	0.033	0.012	0.0147303	13.13	-0.240375	0.451648	-0.532217	0.594576	0.701112	AtPR4	Encodes a protein similar to the antifungal chitin-binding protein hevein from rubber tree latex. mRNA levels increase in response to ethylene and turnip crinkle virus infection.	Not Sig	Not Sig
AT5G08720	5.40521e-07	-0.569351	0.025	0.007	0.0148211	7.76458	-0.239814	0.569343	-0.421211	0.673601	0.766768	HCF145		Not Sig	Not Sig
AT5G42580	5.46276e-07	-1.18788	0.036	0.014	0.0149789	17.0395	-0.538742	0.397142	-1.35655	0.174925	0.276857	CYP705A12	a member of the cytochrome P450 family	Down	Not Sig
AT2G34090	5.4777e-07	-0.264134	0.013	0.002	0.0150199	3.33506	0.548564	0.824744	0.665132	0.505966	0.625524	MEE18		Not Sig	Not Sig
AT5G06730	5.48104e-07	-0.318578	0.025	0.007	0.015029	11.7619	0.481677	0.561197	0.858302	0.390726	0.517467			Not Sig	Not Sig
AT2G28790	5.48248e-07	0.284932	0.013	0.002	0.015033	3.88953	1.15363	0.865378	1.3331	0.1825	0.285654			Not Sig	Not Sig
AT2G25110	5.49897e-07	-1.43108	0.134	0.079	0.0150782	70.9021	-0.964946	0.283264	-3.40653	0.000657942	0.0024585	AtSDF2	Encodes an endoplasmic reticulum protein SDF2 (stromal-derived factor-2). Forms a complex SDF2-ERdj3B-BiP that is required for the proper accumulation of the surface-exposed leucine-rich repeat receptor kinases EFR. EFR is involved in PAMP (pathogen associated molecular patterns) triggered immunity.	Down	Not Sig
AT1G07770	5.55029e-07	-1.27907	0.617	0.485	0.0152189	1178.22	-0.757775	0.184069	-4.11679	3.84179e-05	0.000191812	RPS15A	Encodes cytoplasmic ribosomal protein S15a.	Down	Not Sig
AT3G58140	5.57007e-07	-1.29745	0.068	0.034	0.0152731	31.2016	-0.827596	0.335559	-2.46632	0.013651	0.034282			Down	Not Sig
AT4G30430	5.72535e-07	0.972224	0.017	0.004	0.0156989	5.56031	0.778337	0.761479	1.02214	0.306715	0.430011	TET9	Member of TETRASPANIN family	Not Sig	Not Sig
AT3G17300	5.76731e-07	-1.30318	0.338	0.211	0.015814	258.25	-0.963718	0.221616	-4.34859	1.37013e-05	7.47448e-05	EMB2786		Down	Not Sig
AT4G31320	5.77894e-07	-0.92527	0.058	0.027	0.0158459	32.813	-0.437318	0.358764	-1.21896	0.22286	0.335174	SAUR37		Not Sig	Not Sig
AT3G01435	5.85502e-07	-1.24185	0.082	0.043	0.0160545	38.2095	-1.1776	0.294149	-4.00342	6.24338e-05	0.00029801	MED11		Down	Down
AT5G16180	5.86451e-07	-0.827468	0.035	0.013	0.0160805	12.7943	-0.514009	0.445495	-1.15379	0.248585	0.364659	ATCRS1		Not Sig	Not Sig
AT5G48780	5.87541e-07	0.171476	0.011	0.002	0.0161104	2.39179	0.828927	0.970488	0.854135	0.39303	0.519709	TN20		Not Sig	Not Sig
AT1G48270	5.87594e-07	-0.919959	0.031	0.011	0.0161118	10.5259	-0.433772	0.498393	-0.870341	0.384114	0.510868	ATGCR1	encodes a protein similar to G-coupled receptor with 7 transmembrane regions. Overexpression studies suggest this gene is involved in dormancy and flowering. Reduction of expression results in decreased sensitivity to cytokinin.	Not Sig	Not Sig
AT2G40700	5.887e-07	-0.852455	0.028	0.009	0.0161421	9.9891	-0.4181	0.489886	-0.853463	0.393403	0.519967	RH17		Not Sig	Not Sig
AT1G29770	5.89247e-07	1.16625	0.011	0.002	0.0161572	2.57398	0.680761	0.938136	0.725652	0.468052	0.590704			Up	Not Sig
AT5G46490	5.89247e-07	0.578758	0.011	0.002	0.0161572	2.69215	0.872062	0.951967	0.916063	0.359634	0.485448			Not Sig	Not Sig
AT2G35140	5.89817e-07	1.06013	0.011	0.002	0.0161728	2.40512	0.763743	0.996121	0.766717	0.44325	0.566821			Up	Not Sig
AT1G22140	5.94147e-07	-1.39558	0.132	0.077	0.0162915	69.9496	-1.04947	0.273074	-3.84319	0.000121444	0.000542393			Down	Down
AT1G29980	5.94186e-07	-0.642043	0.037	0.014	0.0162926	15.7106	-0.346449	0.478862	-0.723483	0.469383	0.591712			Not Sig	Not Sig
AT2G32765	5.94395e-07	0.268654	0.011	0.002	0.0162983	2.50431	0.87684	0.981138	0.893696	0.371484	0.497656	ATSUMO5	Encodes a small ubiquitin-like modifier (SUMO) protein that becomes covalently attached to various intracellular protein targets through an isopeptide bond. SUMOylation typically has a post-translational effect on the behavior of the target protein.	Not Sig	Not Sig
AT1G12280	5.97274e-07	-0.257881	0.011	0.002	0.0163773	2.75918	0.864548	0.948611	0.911383	0.362094	0.487984	SUMM2		Not Sig	Not Sig
AT1G56590	5.9833e-07	-1.0027	0.067	0.033	0.0164062	30.4439	-0.687822	0.378967	-1.81499	0.0695248	0.133472	AP3M	Involved in vesicle trafficking between the trans -Golgi network and vacuoles.	Down	Not Sig
AT4G36150	5.98584e-07	0.121643	0.017	0.004	0.0164132	4.92664	-0.0635946	0.707462	-0.0898913	0.928374	0.954402	SAA1		Not Sig	Not Sig
AT5G07450	6.00769e-07	0.123748	0.017	0.004	0.0164731	5.21733	0.397674	0.680421	0.584454	0.558915	0.670493	CYCP4;3		Not Sig	Not Sig
AT2G38430	6.03824e-07	-0.353817	0.037	0.014	0.0165568	14.1647	-0.302659	0.420719	-0.719385	0.471904	0.594031			Not Sig	Not Sig
AT2G35730	6.05163e-07	-0.340817	0.017	0.004	0.0165936	4.20774	0.215666	0.881485	0.244662	0.806718	0.867249	AtHMP19		Not Sig	Not Sig
AT4G36270	6.07371e-07	-0.384133	0.017	0.004	0.0166541	4.52936	-0.0681065	0.805168	-0.0845868	0.93259	0.957273	MORC3		Not Sig	Not Sig
AT4G35740	6.16096e-07	-0.49741	0.024	0.007	0.0168933	7.4646	-0.199654	0.557708	-0.357989	0.720351	0.803544	ATRECQ3	Encodes RECQ3, an ATP-dependent helicase.	Not Sig	Not Sig
AT4G14070	6.18031e-07	-0.952738	0.035	0.013	0.0169464	13.3487	-0.65515	0.437067	-1.49897	0.133881	0.224775	AAE15	Plastidic acyl activating enzyme involved in the elongation of exogenous medium-chain fatty acids to 16- and 18-carbon fatty acids.	Not Sig	Not Sig
AT1G11580	6.181e-07	-0.498591	0.769	0.472	0.0169483	1236.09	-0.353708	0.145154	-2.43678	0.0148188	0.0368215	ATPMEPCRA		Not Sig	Not Sig
AT1G68260	6.20595e-07	-0.919531	0.052	0.023	0.0170167	21.574	-0.695389	0.349654	-1.98879	0.0467242	0.0959007	ALT3		Not Sig	Not Sig
AT2G25355	6.22092e-07	-1.17536	0.035	0.013	0.0170578	13.9025	-0.30387	0.42881	-0.708636	0.478551	0.599936			Down	Not Sig
AT3G16950	6.29341e-07	-1.29326	0.047	0.02	0.0172565	20.3807	-0.607807	0.394498	-1.54071	0.123387	0.210911	LPD1	encodes a plastid lipoamide dehydrogenase, subunit of the pyruvate dehydrogenase complex which provides acetyl-CoA for de novo fatty acid biosynthesis. The gene is highly expressed in developing seeds.	Down	Not Sig
AT4G12600	6.34491e-07	-1.06823	0.139	0.083	0.0173977	117.207	-0.326103	0.288172	-1.13163	0.257791	0.375292			Down	Not Sig
AT2G30920	6.37503e-07	-1.39158	0.085	0.045	0.0174803	42.9255	-0.921421	0.282992	-3.256	0.00112995	0.00396358	ATCOQ3	The enzyme encoded by this gene has been shown to complement the Saccharomyces cerevisiae coq3 mutation and, therefore, to have hexaprenyldihydroxybenzoate methyltransferase activity. It is however likely that, in Arabidopsis, the enzyme catalyzes the methylation of nonaprenyldihydroxybenzoate as it is the prevalent polyprenoid in this plant species. The enzyme is a mitochondrial-localized methyltransferase involved in ubiquinone biosynthesis.	Down	Not Sig
AT5G41760	6.40385e-07	-1.07369	0.059	0.028	0.0175594	25.6311	-0.630618	0.339382	-1.85814	0.0631494	0.123272			Down	Not Sig
AT1G04520	6.45192e-07	-0.816505	0.023	0.007	0.0176912	7.28613	-0.24743	0.563077	-0.439425	0.660354	0.755982	PDLP2		Not Sig	Not Sig
AT4G28990	6.45567e-07	-0.478028	0.023	0.007	0.0177014	7.10523	-0.285932	0.610399	-0.468434	0.639474	0.739034			Not Sig	Not Sig
AT4G04940	6.60754e-07	-1.06098	0.023	0.007	0.0181179	7.56139	-0.125641	0.582818	-0.215575	0.829319	0.882935			Down	Not Sig
AT5G39950	6.63573e-07	-0.997076	0.764	0.553	0.0181952	1184.8	-0.850492	0.233956	-3.63526	0.000277703	0.00114142	ATH2	encodes a cytosolic thioredoxin that reduces disulfide bridges of target proteins by the reversible formation of a disulfide bridge between two neighboring Cys residues present in the active site. Thioredoxins have been found to regulate a variety of biological reactions in prokaryotic and eukaryotic cells.	Not Sig	Not Sig
AT1G19680	6.63883e-07	-0.960523	0.046	0.02	0.0182037	18.1125	-0.796351	0.397086	-2.00549	0.044911	0.0927404			Not Sig	Not Sig
AT5G40300	6.70502e-07	-0.869889	0.06	0.029	0.0183852	26.3214	-0.801712	0.368074	-2.17813	0.0293965	0.0655871	CASPL4A1		Not Sig	Not Sig
AT4G37700	6.70855e-07	-0.314603	0.03	0.01	0.0183949	15.6187	0.396058	0.4366	0.907141	0.364332	0.490139			Not Sig	Not Sig
AT3G06210	6.76616e-07	-0.681303	0.027	0.009	0.0185528	10.2903	-0.0238635	0.535752	-0.044542	0.964472	0.976879			Not Sig	Not Sig
AT1G23190	6.80755e-07	-0.999774	0.598	0.354	0.0186663	530.207	-0.705576	0.17823	-3.95881	7.53255e-05	0.000352485	PGM3	Encodes a cytosolic phosphoglucomutase (PGM). Two Arabidopsis PGM proteins (AT1G70730/PGM2 and AT1G23190/PGM3) have high sequence similarities and redundant functions. Mature plants possessing a single cPGM allele had a major reduction in cPGM activity. Whereas pgm2 and pgm3 single mutants are undistinguishable from the wild type, loss of both PGM2 and PGM3 severely impairs male and female gametophyte development.	Not Sig	Not Sig
AT5G26140	6.81131e-07	1.09918	0.018	0.005	0.0186766	7.22567	0.418972	0.592656	0.70694	0.479604	0.60085	ATLOG9		Up	Not Sig
AT1G14450	6.81269e-07	-1.00495	0.778	0.551	0.0186804	1376.1	-0.74474	0.190944	-3.9003	9.60742e-05	0.000438525			Down	Not Sig
AT4G28940	6.86936e-07	-0.314678	0.022	0.006	0.0188358	9.39841	0.479775	0.609598	0.787036	0.431261	0.555924			Not Sig	Not Sig
AT5G38860	6.8873e-07	-0.747138	0.046	0.02	0.018885	19.3864	-0.740528	0.375292	-1.97321	0.0484721	0.0989699	BIM3		Not Sig	Not Sig
AT2G22170	6.94268e-07	-2.36169	0.292	0.296	0.0190368	359.402	-1.8678	0.157904	-11.8287	2.77465e-32	1.59402e-30	PLAT2		Down	Down
AT2G36250	6.94904e-07	-1.09717	0.064	0.032	0.0190543	29.6572	-0.877061	0.316996	-2.76679	0.00566112	0.0160445	ATFTSZ2-1	Encodes one of two FtsZ proteins, tubulin-like proteins, in Arabidopsis. It is involved in chloroplast division.	Down	Not Sig
AT2G39140	6.9854e-07	-0.391715	0.021	0.006	0.019154	6.1813	-0.0445428	0.671019	-0.0663808	0.947075	0.966073	PDE328	Suppressor of var2 variegation phenotype. Chloroplast localized. Loss of function mutant has defects in chloroplast protein translation and rRNA processing. Similar in sequence to pseudouridine synthase proteins.	Not Sig	Not Sig
AT1G69380	7.0475e-07	-0.889513	0.022	0.006	0.0193243	6.41134	-0.124057	0.589377	-0.210489	0.833286	0.886026	RRG		Not Sig	Not Sig
AT1G04820	7.05259e-07	-1.65961	0.279	0.176	0.0193382	205.618	-0.890329	0.184459	-4.8267	1.38817e-06	8.99782e-06	TOR2	Encodes an alpha tubulin isoform that is expressed in roots, leaves and flowers.	Down	Not Sig
AT3G28910	7.06109e-07	-0.843425	0.03	0.01	0.0193615	12.7255	-0.0760358	0.503042	-0.151152	0.879856	0.919968	ATMYB30	transcription factor myb homologue	Not Sig	Not Sig
AT3G45770	7.06113e-07	-1.23795	0.06	0.029	0.0193616	26.4378	-0.707182	0.358343	-1.97348	0.0484409	0.0989177			Down	Not Sig
AT3G03360	7.12532e-07	-0.699251	0.018	0.005	0.0195376	5.38255	-0.00987626	0.680299	-0.0145175	0.988417	0.992412			Not Sig	Not Sig
AT4G14210	7.17952e-07	-1.38384	0.068	0.034	0.0196862	30.4547	-1.00921	0.325247	-3.10291	0.00191626	0.00629017	PDE226	Encodes phytoene desaturase (phytoene dehydrogenase), an enzyme that catalyzes the desaturation of phytoene to zeta-carotene during carotenoid biosynthesis. Processed protein is localized to the plastid.	Down	Down
AT4G22000	7.23858e-07	-1.24909	0.346	0.216	0.0198482	271.708	-0.867285	0.187033	-4.63707	3.53387e-06	2.14822e-05	mS82		Down	Not Sig
AT1G42430	7.26707e-07	-0.795832	0.026	0.008	0.0199263	9.01372	-0.394582	0.516028	-0.764651	0.444479	0.568146	ESV1		Not Sig	Not Sig
AT2G17390	7.28569e-07	-1.00828	0.529	0.321	0.0199774	429.319	-0.728156	0.139967	-5.20234	1.96793e-07	1.46635e-06	AKR2B	Highly homologous to AKR2A. Involved in chloroplast biogenesis. Double mutants of AKR2A and AKR2B have yellow leaves, significantly reduced chloroplast proteins, and no thylakoid membranes.	Down	Not Sig
AT5G26160	7.29603e-07	-0.591581	0.038	0.015	0.0200057	14.2542	-0.593002	0.42446	-1.39708	0.162391	0.261222	PMIR2		Not Sig	Not Sig
AT4G38230	7.33842e-07	-0.253961	0.019	0.005	0.020122	5.38031	-0.0490708	0.660361	-0.074309	0.940764	0.962596	ATCPK26	member of Calcium Dependent Protein Kinase	Not Sig	Not Sig
AT3G45020	7.34598e-07	-0.865947	0.051	0.023	0.0201427	21.6667	-0.791415	0.372435	-2.12498	0.0335886	0.0733988	uL18-L7		Not Sig	Not Sig
AT3G19210	7.37185e-07	-0.868579	0.019	0.005	0.0202136	5.54628	0.195432	0.695375	0.281045	0.778676	0.847743	ATRAD54	Encodes RAD54, a member of the SWI2/SNF2 family of DNA-stimulated ATPases. Functions in DNA repair via homologous recombination.	Not Sig	Not Sig
AT3G22740	7.376e-07	-0.206404	0.032	0.011	0.020225	15.9153	0.0750894	0.522123	0.143816	0.885646	0.924024	HMT3	homocysteine S-methyltransferase (HMT3)	Not Sig	Not Sig
AT5G54780	7.42481e-07	-0.917464	0.026	0.008	0.0203588	8.88734	-0.433879	0.53178	-0.8159	0.414557	0.540189			Not Sig	Not Sig
AT2G03800	7.43835e-07	-1.14709	0.052	0.024	0.020396	21.9061	-0.565738	0.394971	-1.43235	0.152043	0.24834	GEK1	encodes a D-aminoacyl-tRNA deacylase. Involved in detoxification of D-aminoacyl-tRNA. Mutants also show ethanol-hypersensitive phenotype.	Down	Not Sig
AT5G35995	7.47289e-07	-0.89538	0.038	0.015	0.0204907	13.9348	-0.6387	0.414978	-1.53912	0.123776	0.211531			Not Sig	Not Sig
AT1G73760	7.5502e-07	-0.282843	0.026	0.008	0.0207026	8.50468	-0.329013	0.551531	-0.596544	0.550812	0.664523	CTL14		Not Sig	Not Sig
AT4G30190	7.57807e-07	-0.997791	0.835	0.604	0.0207791	1689.24	-0.787381	0.151818	-5.18636	2.14442e-07	1.58712e-06	AHA2	belongs to the P-type ATPase superfamily of cation-transporting ATPases, pumps protons out of the cell, generating a proton gradient that drives the active transport of nutrients by proton symport. has two autoinhibitory regions within the C-terminal dom	Not Sig	Not Sig
AT1G65010	7.60203e-07	-1.60438	0.141	0.084	0.0208448	78.2672	-1.10255	0.219942	-5.01292	5.36101e-07	3.75058e-06		Putative role in flower development. Comparison of SALK_061426C to Columbia wild type in normal lighting and under low light of 33 micromoles per meter-squared per second resulted in a trend toward earlier bolting in the mutant under low light (P=0.055) (Ann Stapleton and Patrick Pridgen, 2009, personal communication).	Down	Down
AT3G60510	7.64394e-07	-0.305876	0.029	0.01	0.0209597	9.14241	-0.120854	0.58854	-0.205345	0.837303	0.888913			Not Sig	Not Sig
AT3G60245	7.69554e-07	-0.820065	0.873	0.667	0.0211012	2557.28	-0.430117	0.285036	-1.50899	0.1313	0.221158	eL43y		Not Sig	Not Sig
AT1G01640	7.71684e-07	-1.08087	0.398	0.249	0.0211596	311.628	-0.976403	0.195441	-4.9959	5.85633e-07	4.06326e-06		Putative role in flower development. Comparison of SALK_011721C to Columbia wild type resulted in a trend toward earlier flowering in the mutant (P=0.1) (Stapleton and Woodruff 2009, personal communication).	Down	Not Sig
AT4G02710	7.73479e-07	-1.42123	0.113	0.065	0.0212088	58.8883	-1.1221	0.239967	-4.67605	2.92457e-06	1.79747e-05	NET1C		Down	Down
AT1G51390	7.79647e-07	-1.39785	0.08	0.042	0.0213779	37.205	-0.914611	0.287228	-3.18426	0.00145122	0.00494498	ATNFU1	Encodes a protein containing the NFU domain that may be involved in iron-sulfur cluster assembly. Part of a five member gene family, more closely related to NFU4 than to NFU1,2, and 3. Targeted to the mitochondrion.	Down	Not Sig
AT1G72010	7.83815e-07	-1.53022	0.09	0.048	0.0214922	44.5843	-1.11128	0.285821	-3.88804	0.000101056	0.000459478	AtTCP22		Down	Down
AT1G76540	7.8535e-07	-0.482186	0.033	0.012	0.0215343	13.2578	-0.172778	0.446762	-0.386734	0.698953	0.786679	CDKB2;1	Encodes a cyclin-dependent protein kinase involved in regulation of the G2/M transition of the mitotic cell cycle. Specifically binds to the cyclin CYCD4;1, expressed in shoot meristem, young leaves and vascular tissue during the G2/M phase. Required for proper organization of the shoot apical meristem and for hormone signaling.	Not Sig	Not Sig
AT3G14860	7.9348e-07	-0.85193	0.064	0.032	0.0217572	28.527	-0.778203	0.409075	-1.90235	0.0571257	0.11355			Not Sig	Not Sig
AT3G04920	7.9937e-07	-1.1291	0.443	0.278	0.0219187	428.856	-0.511054	0.172603	-2.96086	0.00306782	0.00945103	eS24z		Down	Not Sig
AT1G28395	8.10044e-07	-1.44135	0.081	0.043	0.0222114	40.6221	-0.927469	0.316525	-2.93016	0.00338792	0.0102916			Down	Not Sig
AT5G65160	8.25049e-07	-0.329385	0.035	0.013	0.0226229	13.3144	-0.625455	0.443695	-1.40965	0.158643	0.25679	TPR14		Not Sig	Not Sig
AT3G60500	8.27137e-07	-1.41633	0.062	0.03	0.0226801	27.8849	-0.831538	0.325089	-2.55788	0.0105313	0.0274155	CER7	Encodes a 3'-5' exoribonuclease, positively regulates CER3 transcription, involved in cuticular wax biosynthesis.	Down	Not Sig
AT3G50685	8.28178e-07	-1.17508	0.08	0.042	0.0227087	39.3147	-1.10761	0.29391	-3.76852	0.000164216	0.000711266			Down	Down
AT5G51040	8.43861e-07	-0.7876	0.859	0.596	0.0231387	1755.23	-0.696344	0.200978	-3.46477	0.000530682	0.00203471	SDHAF2		Not Sig	Not Sig
AT5G07630	8.49556e-07	-0.228099	0.031	0.011	0.0232948	10.4077	-0.560717	0.478345	-1.1722	0.241116	0.356519			Not Sig	Not Sig
AT2G35810	8.49753e-07	-1.54198	0.266	0.166	0.0233002	183.87	-1.15407	0.239886	-4.8109	1.5025e-06	9.69969e-06			Down	Down
AT5G16150	8.57582e-07	-1.6928	0.096	0.053	0.0235149	47.5077	-0.873022	0.253728	-3.44078	0.00058004	0.00220383	GLT1	Encodes a putative plastidic glucose transporter.	Down	Not Sig
AT3G08630	8.64953e-07	-1.49842	0.141	0.084	0.023717	76.6969	-1.01173	0.242008	-4.18055	2.90803e-05	0.000148923	RER2		Down	Down
AT4G02540	8.82227e-07	-0.755179	0.035	0.013	0.0241907	13.1535	-0.563198	0.427094	-1.31867	0.187278	0.292019			Not Sig	Not Sig
AT5G05000	8.93715e-07	-1.40861	0.097	0.054	0.0245057	47.9985	-0.941356	0.282089	-3.33709	0.000846614	0.00307617	ATTOC34	Outer membrane GTPase protein that may function in import of nuclear encoded proteins into the chloroplast. Phosphorylation of the G-domains regulate translocon assembly.	Down	Not Sig
AT5G36925	8.96656e-07	-0.759905	0.04	0.017	0.0245863	20.3878	-0.181147	0.506302	-0.357785	0.720504	0.803664	ARACIN1		Not Sig	Not Sig
AT3G18000	9.09024e-07	-1.54447	0.117	0.067	0.0249254	63.3355	-1.03038	0.243464	-4.23218	2.31433e-05	0.000121085	AtPMT1	Arabidopsis thaliana N-methyltransferase-like protein mRNA. Reduce transmission through pollen.	Down	Down
AT1G02460	9.0996e-07	-1.07769	0.13	0.077	0.0249511	92.7307	-0.836891	0.220718	-3.79167	0.000149638	0.00065488			Down	Not Sig
AT2G43940	9.19363e-07	-1.26913	0.164	0.101	0.0252089	97.4187	-1.07906	0.201999	-5.34191	9.19736e-08	7.19671e-07	ATHOL3		Down	Down
AT1G05150	9.24139e-07	-1.45673	0.08	0.042	0.0253399	38.2592	-1.07818	0.302613	-3.56291	0.000366771	0.00146817			Down	Down
AT4G33380	9.28462e-07	-1.53357	0.112	0.064	0.0254584	57.3302	-1.01484	0.245682	-4.1307	3.61656e-05	0.000181621			Down	Down
AT5G38650	9.4724e-07	-1.03887	0.028	0.01	0.0259733	9.88897	-0.615298	0.627706	-0.980232	0.326972	0.450813	UMP1b		Down	Not Sig
AT5G01015	9.51741e-07	0.428887	0.015	0.003	0.0260967	3.97662	0.222911	0.756508	0.294657	0.768256	0.839668			Not Sig	Not Sig
AT3G52380	9.61511e-07	-0.889124	0.04	0.016	0.0263646	15.2266	-0.660898	0.404941	-1.63208	0.102662	0.18258	CP33A	chloroplast RNA-binding protein	Not Sig	Not Sig
AT1G80650	9.6281e-07	0.652632	0.012	0.002	0.0264002	2.92779	0.389011	0.879761	0.442179	0.65836	0.753993	RTL1		Not Sig	Not Sig
AT3G51810	9.6281e-07	1.61379	0.012	0.002	0.0264002	5.45656	1.18774	0.811211	1.46416	0.14315	0.236798	AT3	Encodes a ABA-inducible protein that accumulates during seed maturation, in parallel with its corresponding mRNA but with a 3 d delay. During germination, AtEm1 protein undergoes two successive cleavages before being degraded. Both proteins are more stable than the corresponding mRNA. The gene can be activated by the basic leucine zipper transcription factor ABI5. Expressed predominantly in provascular tissues with the strongest expression in the root tip.	Up	Not Sig
AT2G18040	9.65953e-07	-1.13086	0.475	0.29	0.0264864	371.548	-0.880716	0.155171	-5.67577	1.38066e-08	1.21632e-07	PIN1AT	phosphorylation-specific peptidyl prolyl cis/trans isomerase (PPIase) with specificity for phosphoserine-proline bonds	Down	Not Sig
AT2G21090	9.70236e-07	-0.155435	0.015	0.003	0.0266039	4.11069	0.26783	0.752558	0.355893	0.721921	0.804837			Not Sig	Not Sig
AT3G25990	9.73977e-07	-0.530109	0.015	0.003	0.0267064	3.7991	0.286796	0.82478	0.347724	0.728048	0.809722			Not Sig	Not Sig
AT3G22550	9.74488e-07	-1.15218	0.131	0.078	0.0267204	91.3564	-0.932715	0.282261	-3.30444	0.000951668	0.00341288	FLZ8		Down	Not Sig
AT5G49630	9.79193e-07	0.457917	0.012	0.002	0.0268495	3.43958	1.56465	1.10756	1.4127	0.157743	0.255638	AAP6	Is a high affinity amino acid transporter capable of transporting aspartate and tryptophan. May be involved in the amino acid uptake from xylem.	Not Sig	Not Sig
AT5G10380	9.80933e-07	0.916158	0.012	0.002	0.0268972	3.08949	0.390675	0.876839	0.445549	0.655923	0.752277	ATL55	Encodes a RING finger domain protein with E3 ligase activity that is localized to the lipid rafts of the plasma membrane. Expression is increased in response to fungal pathogen. May be involved in regulation of programmed cell death by facilitating degredation of regulation of PDC activators.	Not Sig	Not Sig
AT5G33300	9.83598e-07	-0.921734	0.062	0.031	0.0269703	29.9564	-0.585859	0.313596	-1.8682	0.0617347	0.120859			Not Sig	Not Sig
AT5G64670	9.90824e-07	-1.30931	0.085	0.046	0.0271684	42.3497	-0.738543	0.266811	-2.76803	0.00563955	0.0159911	uL15m		Down	Not Sig
AT5G42370	9.99445e-07	1.80434	0.011	0.001	0.0274048	2.06662	1.40255	1.20919	1.15991	0.246084	0.361923			Up	Not Sig
AT1G15170	1.00116e-06	0.116718	0.012	0.002	0.0274518	2.76339	0.588178	0.942207	0.624256	0.53246	0.649087			Not Sig	Not Sig
AT5G57960	1.00133e-06	-0.703558	0.041	0.017	0.0274564	15.6499	-0.744166	0.410562	-1.81255	0.0699009	0.134048	Hflx		Not Sig	Not Sig
AT3G21210	1.00244e-06	0.773128	0.011	0.001	0.0274868	2.6899	1.06048	0.96516	1.09876	0.271873	0.391704			Not Sig	Not Sig
AT5G11250	1.00344e-06	0.183048	0.011	0.001	0.0275142	2.29076	1.15274	1.03642	1.11223	0.26604	0.384918	BURNOUT1		Not Sig	Not Sig
AT5G42053	1.00744e-06	0.128737	0.011	0.001	0.0276241	2.55681	1.33842	1.12189	1.193	0.232869	0.346943			Not Sig	Not Sig
AT5G01160	1.00797e-06	-1.07497	0.051	0.023	0.0276385	20.7648	-0.821925	0.355465	-2.31226	0.0207635	0.0488862	HAKAI		Down	Not Sig
AT2G38160	1.01046e-06	1.09756	0.011	0.001	0.0277068	2.63366	0.976597	0.97759	0.998984	0.317803	0.441797	BPP4		Up	Not Sig
AT3G28660	1.01449e-06	-0.100284	0.011	0.001	0.0278174	2.66942	0.671868	0.971836	0.691338	0.489353	0.610074			Not Sig	Not Sig
AT3G09650	1.01687e-06	-0.47093	0.024	0.007	0.0278827	7.36484	-0.303216	0.589564	-0.514305	0.607038	0.711461	CRM3	RNA binding protein involved in the processing of chloroplast psbB-psbT-psbH-petB-petD transcript unit.	Not Sig	Not Sig
AT3G03350	1.01753e-06	0.832673	0.011	0.001	0.0279006	2.08213	1.02787	1.15943	0.886531	0.375332	0.501604			Not Sig	Not Sig
AT3G16610	1.01753e-06	0.252343	0.011	0.001	0.0279006	2.43455	0.807873	0.976596	0.827234	0.408105	0.533878			Not Sig	Not Sig
AT1G68830	1.02549e-06	-1.09626	0.04	0.016	0.028119	14.9757	-0.700504	0.411013	-1.70433	0.0883188	0.161652	STN7	STN7 protein kinase; required for state transitions, phosphorylation of the major antenna complex (LHCII) between PSII and PSI, and light adaptation	Down	Not Sig
AT4G35760	1.03527e-06	-0.347068	0.027	0.009	0.028387	9.60224	-0.30724	0.500652	-0.61368	0.539427	0.655326	LTO1	Encodes a bimodular enzyme comprising an integral domain homologous to the catalytic subunit of mammalian vitamin K epoxide reductase (VKORC1, EC 1.1.4.1) that is fused to a soluble thioredoxin-like moiety. Using yeast microsomes as a recombinant system, it was shown that the VKORC1 domain of At4g35760 functions as a stringent naphthoquinone reductase, and that its reduced Trx-like partner can serve as its electron donor. Located in plastid.	Not Sig	Not Sig
AT5G42670	1.03631e-06	-1.23109	0.043	0.018	0.0284155	17.6619	-0.770506	0.404939	-1.90277	0.0570705	0.113484			Down	Not Sig
AT1G19950	1.05421e-06	-1.34937	0.04	0.016	0.0289064	15.7829	-0.741988	0.41621	-1.78273	0.0746307	0.141427	HVA22H		Down	Not Sig
AT1G49300	1.05679e-06	-0.899767	0.597	0.354	0.0289773	567.718	-0.725341	0.144097	-5.03372	4.81064e-07	3.3911e-06	ATRAB7	encodes a small GTPase involved in membrane trafficking. Gene expression is induced by hydrogen peroxide and lines. Lines overexpressing the gene are more tolerant to high salt and hyperosmotic conditions.	Not Sig	Not Sig
AT1G22700	1.05758e-06	-0.490488	0.05	0.023	0.0289988	22.1921	-0.911148	0.362395	-2.51424	0.0119289	0.0305666	PYG7	Encodes a TPR protein with homology to Ycf37 from Synechocystis that is localized to the thylakoid membrane and is involved in photosystem I biogenesis.	Not Sig	Not Sig
AT5G09900	1.05807e-06	-1.22081	0.475	0.289	0.0290122	386.096	-0.736502	0.160161	-4.5985	4.25548e-06	2.54333e-05	EMB2107	Encodes one of two isoforms for the 26S proteasome regulatory protein (RN) subunit RPN5. For many functions it acts redundantly with the paralogous gene RPN5b but also appears to exert independent effects.	Down	Not Sig
AT1G50710	1.05936e-06	-0.981412	0.049	0.022	0.0290476	20.9434	-0.603104	0.393349	-1.53326	0.125213	0.213329	AUG4		Not Sig	Not Sig
AT3G04780	1.06711e-06	-0.792817	0.678	0.398	0.0292602	682.041	-0.676742	0.220529	-3.06872	0.0021498	0.00694814		Encodes a protein with little sequence identity with any other protein of known structure or function. Part of this protein shows a 42% sequence identity with the C-terminal domain of the 32-kD human thioredoxin-like protein.	Not Sig	Not Sig
AT1G70370	1.06798e-06	-0.890659	0.13	0.078	0.0292841	95.6247	-1.01107	0.25653	-3.94132	8.10332e-05	0.000376237	PG2		Not Sig	Down
AT4G09520	1.07014e-06	-1.35042	0.08	0.042	0.0293433	39.6301	-0.786495	0.366168	-2.14791	0.0317212	0.0698897			Down	Not Sig
AT1G74640	1.07153e-06	-1.24481	0.044	0.019	0.0293812	17.9739	-0.654121	0.374841	-1.74506	0.0809737	0.151061			Down	Not Sig
AT3G57930	1.08608e-06	-1.18016	0.06	0.029	0.0297804	29.0077	-0.903656	0.347502	-2.60044	0.00931056	0.0246156			Down	Not Sig
AT2G25830	1.09825e-06	-1.0939	0.049	0.022	0.0301141	21.7853	-0.801129	0.387222	-2.06891	0.0385543	0.0820465			Down	Not Sig
AT2G22920	1.10518e-06	-1.28127	0.156	0.095	0.0303041	95.5119	-1.05665	0.304204	-3.47348	0.00051376	0.00197713	FPT1		Down	Down
AT1G52670	1.11271e-06	-1.28671	0.09	0.049	0.0305106	48.602	-0.66111	0.266546	-2.48028	0.0131278	0.0331925	BADC2		Down	Not Sig
AT1G23480	1.11272e-06	-0.573048	0.023	0.007	0.0305108	7.19769	-0.152671	0.606215	-0.251843	0.801163	0.863153	ATCSLA03	encodes a gene similar to cellulose synthase	Not Sig	Not Sig
AT1G04640	1.11892e-06	-0.874233	0.032	0.012	0.0306809	12.0534	-0.370212	0.45293	-0.817372	0.413716	0.539298	LIP2	Lipoyltransferase, located in mitochondria but not found in chloroplasts	Not Sig	Not Sig
AT2G47020	1.12537e-06	-0.254114	0.016	0.004	0.0308577	4.21576	0.0966838	0.729786	0.132482	0.894603	0.930478			Not Sig	Not Sig
AT5G40240	1.1295e-06	0.625127	0.016	0.004	0.0309708	4.21661	0.179262	0.742689	0.241369	0.809269	0.868761	UMAMIT40		Not Sig	Not Sig
AT1G50520	1.14137e-06	-0.781162	0.023	0.007	0.0312963	7.03913	-0.201348	0.650138	-0.309701	0.756788	0.83193	CYP705A27	member of CYP705A	Not Sig	Not Sig
AT1G09580	1.14454e-06	-1.36382	0.042	0.018	0.0313833	16.7207	-0.449069	0.400583	-1.12104	0.262271	0.380745			Down	Not Sig
AT1G50510	1.15028e-06	-0.747313	0.052	0.024	0.0315407	21.8951	-0.631216	0.34896	-1.80885	0.0704744	0.134972	PUMY		Not Sig	Not Sig
AT5G53990	1.15085e-06	-1.12411	0.083	0.044	0.0315564	42.3594	-1.0563	0.313494	-3.36944	0.000753197	0.00276868			Down	Down
AT3G47590	1.19015e-06	-1.58366	0.071	0.036	0.0326338	34.1543	-0.990343	0.290707	-3.40667	0.000657616	0.00245832			Down	Not Sig
AT2G22080	1.19533e-06	-1.16077	0.377	0.236	0.0327759	300.48	-1.15017	0.178264	-6.45204	1.10353e-10	1.29151e-09			Down	Down
AT3G52940	1.20246e-06	-1.36749	0.068	0.034	0.0329714	30.6872	-0.680209	0.316461	-2.14942	0.0316011	0.0696512	ELL1	Encodes a sterol C-14 reductase required for cell division and expansion and is involved in proper organization of the embryo.	Down	Not Sig
AT3G02660	1.21459e-06	-0.773552	0.022	0.006	0.0333039	7.22167	-0.181985	0.622672	-0.292264	0.770085	0.840938	EMB2768		Not Sig	Not Sig
AT3G21560	1.22559e-06	0.55189	0.017	0.004	0.0336056	7.25628	0.646597	0.669222	0.966192	0.333948	0.457668	BRT1	Encodes a protein with sinapic acid:UDP-glucose glucosyltransferase activity. Mutants defective in this gene are hyper-fluorescent (which accumulate in their trichomes a compound that is likely to be 3',5'-dimethoxynaringenin chalcone or sinapoyltriacetic acid lactone, potential products of the concerted action of 4-coumarate CoA ligase and chalcone synthase on sinapic acid).	Not Sig	Not Sig
AT2G26970	1.22768e-06	-0.86872	0.052	0.024	0.033663	21.2732	-0.789477	0.393821	-2.00466	0.0449997	0.0929018			Not Sig	Not Sig
AT1G12850	1.23134e-06	-1.32035	0.088	0.048	0.0337633	44.2057	-0.838653	0.290763	-2.88432	0.00392261	0.0116647			Down	Not Sig
AT2G01080	1.24276e-06	-0.580623	0.048	0.022	0.0340766	20.1609	-0.768907	0.362987	-2.11828	0.0341516	0.0743252			Not Sig	Not Sig
AT3G55040	1.24723e-06	0.528233	0.017	0.004	0.034199	4.55923	0.173687	0.753485	0.230512	0.817694	0.874306	GSTL2	Encodes a member of the lambda family of glutathione transferases. It has thiol transferase activity and self S-glutathionylation activity in vitro.	Not Sig	Not Sig
AT5G17490	1.25599e-06	-0.117681	0.017	0.004	0.0344392	4.98646	0.679475	0.804567	0.844523	0.398377	0.524883	AtRGL3	DELLA subfamily member involved in GA signal transduction	Not Sig	Not Sig
AT1G02260	1.26039e-06	-0.14728	0.017	0.004	0.0345599	4.6709	0.00160314	0.693207	0.00231264	0.998155	0.998723			Not Sig	Not Sig
AT1G11330	1.26256e-06	-0.204272	0.021	0.006	0.0346193	7.10773	0.0512803	0.580115	0.0883969	0.929561	0.955178	RDA2		Not Sig	Not Sig
AT1G34320	1.277e-06	-1.32127	0.067	0.034	0.0350155	30.0547	-0.792726	0.332131	-2.38678	0.0169965	0.0413415	PSI1		Down	Not Sig
AT5G55820	1.27993e-06	-0.5881	0.017	0.004	0.0350958	4.3761	-0.0438686	0.793366	-0.0552942	0.955904	0.971747	INCENP		Not Sig	Not Sig
AT1G77122	1.28313e-06	0.12645	0.02	0.006	0.0351835	6.36579	-0.0486695	0.626612	-0.0776709	0.93809	0.96103			Not Sig	Not Sig
AT2G21280	1.28442e-06	-0.130299	0.017	0.004	0.0352187	4.64677	0.168101	0.688123	0.244288	0.807007	0.867454	ATSULA	A nuclear-encoded, plastid-targeted protein (AtSulA) whose overexpression causes severe yet stochastic plastid (shown in chloroplasts and leucoplasts) division defects. The protein does not appear to interact with either AtFtsZ proteins when studied in a yeast two-hybrid system.	Not Sig	Not Sig
AT3G19590	1.28891e-06	-0.922324	0.041	0.017	0.0353418	16.5062	-0.707198	0.432062	-1.6368	0.101672	0.181277	BUB3.1	Encodes a protein that may have a role in the spindle assembly checkpoint.	Not Sig	Not Sig
AT1G34270	1.29209e-06	-0.673472	0.035	0.014	0.035429	14.0237	-0.576182	0.425065	-1.35551	0.175254	0.277215			Not Sig	Not Sig
AT3G61520	1.29209e-06	-0.231156	0.021	0.006	0.0354292	6.67443	-0.165464	0.592485	-0.279272	0.780036	0.848547			Not Sig	Not Sig
AT2G27190	1.29503e-06	-1.3092	0.061	0.03	0.0355096	28.1209	-0.982537	0.313786	-3.13123	0.00174073	0.00578615	ATPAP12	secreted purple acid phosphatase precursor	Down	Not Sig
AT5G66680	1.30229e-06	-1.45925	0.18	0.112	0.0357089	108.756	-0.995516	0.260774	-3.81754	0.00013479	0.000595664	DGL1	Encodes a protein ortholog of human SOT48 or yeast WBP1, an essential protein subunit of the oligosaccharyltransferase (OST) complex, which is responsible for the transfer in the ER of the N-linked glycan precursor onto Asn residues of candidate proteins.	Down	Not Sig
AT3G62910	1.30527e-06	-0.259872	0.018	0.004	0.0357904	5.51807	0.159797	0.773718	0.206531	0.836376	0.888143	APG3	Isolated in a screen for chloroplast development mutants. Pale green, albino seedlings arrest early in seedling development.	Not Sig	Not Sig
AT4G21460	1.31097e-06	-1.09915	0.055	0.026	0.0359467	24.6245	-0.754922	0.37918	-1.99093	0.0464884	0.0955169	mS35y		Down	Not Sig
AT4G15010	1.31443e-06	-0.866896	0.056	0.027	0.0360415	25.0932	-0.763193	0.373135	-2.04535	0.0408202	0.0858612			Not Sig	Not Sig
AT2G38570	1.31939e-06	0.229529	0.018	0.004	0.0361777	4.87499	-0.297343	0.721945	-0.411863	0.68044	0.772436			Not Sig	Not Sig
AT3G58610	1.32014e-06	-1.29084	0.451	0.279	0.0361982	373.906	-0.886945	0.169938	-5.21923	1.79667e-07	1.3467e-06			Down	Not Sig
AT5G22880	1.32153e-06	-1.37067	0.047	0.021	0.0362363	21.8772	-0.467856	0.375743	-1.24515	0.213076	0.323783	H2B	Encodes a histone 2B (H2B) protein. This protein can be ubiquitinated in planta, and this modification depends on the HUB1 and HUB2 E3 ubiquitin ligases.	Down	Not Sig
AT3G43740	1.32434e-06	-1.28905	0.083	0.044	0.0363134	39.6094	-1.02479	0.294041	-3.48518	0.000491811	0.00190681			Down	Down
AT2G47480	1.32851e-06	0.171775	0.02	0.006	0.0364278	6.00576	-0.0108574	0.631005	-0.0172066	0.986272	0.990992			Not Sig	Not Sig
AT5G44568	1.33815e-06	0.445989	0.018	0.004	0.0366921	5.25062	0.0779998	0.780365	0.0999529	0.920382	0.948564	PROSCOOP4		Not Sig	Not Sig
AT3G44160	1.33999e-06	-0.721028	0.031	0.011	0.0367426	10.7846	-0.345008	0.496803	-0.694456	0.487397	0.608223	P39		Not Sig	Not Sig
AT4G30720	1.35353e-06	-0.917421	0.018	0.004	0.0371138	5.38441	-0.10036	0.650525	-0.154276	0.877392	0.917991	PDE327	Encodes a putative oxidoreductase/electron carrier detected in the chloroplast stroma that is essential to ensure a correct electron flow through the photosynthetic chain and, hence, photosynthesis efficiency and normal growth. Mutations in the Col-0 allele result in pale green pigmentation and defective growth.	Not Sig	Not Sig
AT3G22415	1.35714e-06	-0.29491	0.02	0.006	0.0372127	7.09409	0.0999779	0.56666	0.176434	0.859953	0.905438			Not Sig	Not Sig
AT2G22840	1.3614e-06	-0.450935	0.018	0.005	0.0373295	5.48251	-0.232829	0.657323	-0.354208	0.723183	0.805905	AtGRF1	Growth regulating factor encoding transcription activator. One of the nine members of a GRF gene family, containing nuclear targeting domain. Mutants result in smaller leaves indicating the role of the gene in leaf development. Expressed in root, shoot and flower	Not Sig	Not Sig
AT3G48425	1.36222e-06	-1.07994	0.025	0.008	0.037352	7.98778	-0.222371	0.569485	-0.390478	0.696183	0.784574	APE1L		Down	Not Sig
AT3G17630	1.37552e-06	-0.365828	0.019	0.005	0.0377168	6.07889	-0.0981488	0.617664	-0.158903	0.873745	0.915315	ATCHX19	member of Putative Na+/H+ antiporter family	Not Sig	Not Sig
AT5G12130	1.38648e-06	-0.362678	0.045	0.02	0.0380174	18.1919	-0.654394	0.387102	-1.69049	0.0909334	0.165493	ATTERC		Not Sig	Not Sig
AT4G26620	1.38767e-06	-1.05453	0.074	0.039	0.03805	35.1153	-0.991266	0.302785	-3.27383	0.00106101	0.00375763			Down	Not Sig
AT1G10930	1.39897e-06	-0.412242	0.018	0.005	0.0383599	5.4623	-0.0316491	0.647161	-0.0489045	0.960995	0.974869	ATRECQ4A	DNA helicase involved in the maintenance of genome stability by modulation of the DNA damage response and suppression of homologous recombination.	Not Sig	Not Sig
AT5G41220	1.40481e-06	-0.991624	0.047	0.021	0.0385199	19.6291	-0.692753	0.365816	-1.89372	0.0582619	0.11534	ATGSTT3	Encodes glutathione transferase belonging to the theta class of GSTs. Naming convention according to Wagner et al. (2002).	Not Sig	Not Sig
AT1G64590	1.4166e-06	-1.11036	0.108	0.063	0.0388431	93.9924	-0.114182	0.357742	-0.319174	0.749595	0.826753			Down	Not Sig
AT1G68930	1.42027e-06	-0.857432	0.013	0.002	0.0389438	3.71118	-0.0517449	0.801994	-0.0645203	0.948556	0.966946			Not Sig	Not Sig
AT2G30942	1.42995e-06	-1.31938	0.081	0.043	0.0392091	40.7362	-1.01284	0.321687	-3.14852	0.001641	0.00549815	ssSPTb		Down	Down
AT3G48600	1.43441e-06	-0.313303	0.013	0.002	0.0393314	3.047	0.286918	1.03049	0.27843	0.780683	0.849093	SWIB1		Not Sig	Not Sig
AT1G66890	1.49075e-06	-0.685631	0.067	0.034	0.0408763	32.7647	-1.0344	0.353049	-2.9299	0.00339068	0.0102982			Not Sig	Down
AT5G11600	1.49768e-06	-1.14536	0.044	0.019	0.0410663	17.5049	-0.874136	0.402472	-2.17191	0.0298621	0.0664578			Down	Not Sig
AT5G01630	1.50198e-06	-1.02381	0.033	0.012	0.0411842	11.3813	-0.57844	0.456013	-1.26847	0.204629	0.313468	ATBRCA2(V)	Ortholog of breast cancer susceptibility protein 2. Essential at meiosis. Interacts with with both Rad51 and Dss1(I) or both Dmc1 and Dss1(I) in a tripartite complex.	Down	Not Sig
AT5G60870	1.51686e-06	-0.332186	0.025	0.008	0.0415924	8.26572	-0.213901	0.551183	-0.388076	0.69796	0.785773	RUG3		Not Sig	Not Sig
AT4G19006	1.54556e-06	-1.46805	0.134	0.08	0.0423792	78.8811	-1.0329	0.287776	-3.58926	0.000331624	0.00134087			Down	Down
AT5G42330	1.55934e-06	-1.07359	0.034	0.013	0.0427571	12.4894	-0.675904	0.479985	-1.40818	0.159079	0.257236			Down	Not Sig
AT3G11745	1.56139e-06	-0.50667	0.03	0.011	0.0428133	10.6096	-0.489544	0.488513	-1.00211	0.31629	0.440144			Not Sig	Not Sig
AT5G40580	1.56828e-06	-1.24326	0.369	0.231	0.0430022	301.618	-0.842546	0.148346	-5.67962	1.34998e-08	1.19048e-07	PBB2	Encodes 20S proteasome beta subunit PBB2 (PBB2).	Down	Not Sig
AT3G22110	1.57093e-06	-1.32545	0.379	0.236	0.043075	295.532	-0.893484	0.156681	-5.70256	1.1802e-08	1.04915e-07	PAC1	Encodes the alpha-3 subunit of 20s proteasome.	Down	Not Sig
AT1G02305	1.57934e-06	-1.19565	0.402	0.25	0.0433055	304.946	-0.958644	0.233769	-4.10082	4.11688e-05	0.000204419	AtcathB2		Down	Not Sig
AT4G00585	1.59682e-06	-1.14627	0.719	0.52	0.0437848	1075.92	-0.814004	0.169016	-4.81614	1.46363e-06	9.4626e-06			Down	Not Sig
AT1G04680	1.59891e-06	-0.889844	0.043	0.019	0.043842	18.859	-0.460388	0.423598	-1.08685	0.277102	0.397273			Not Sig	Not Sig
AT5G39600	1.62844e-06	-1.7004	0.141	0.084	0.0446517	80.7204	-0.814117	0.219078	-3.7161	0.00020232	0.000859029	mL53		Down	Not Sig
AT5G20580	1.65512e-06	-0.659571	0.039	0.016	0.0453834	14.0896	-0.655226	0.433379	-1.5119	0.130559	0.2203			Not Sig	Not Sig
AT4G27630	1.65661e-06	-0.801022	0.027	0.009	0.0454242	9.51433	-0.0332867	0.546709	-0.0608857	0.95145	0.96892	GTG2	Encodes a GPCR-type G protein receptor with nine predicted transmembrane domains. The protein binds abscisic acid (ABA) and is predicted to function as an ABA receptor. It has GTP-binding and GTPase activity and binds to ABA more effectively in the presence of GDP. GTG2 binds to GPA1, the alpha subunit of the heterotrimeric G protein. GPA1 (in its GTP-bound state) affects the GTP binding and GTPase activity of GTG2 and may act to down-regulate GTG2 binding to ABA. GTG2 is widely expressed throughout the plant and appears to be involved in the regulation of several ABA-dependent responses including seed germination, plant development, and promotion of stomatal closure. GTG2 transcript levels do not appear to change in response to ABA or abiotic stresses.	Not Sig	Not Sig
AT3G15800	1.67686e-06	1.91465	0.01	0.001	0.0459795	2.11466	0.986448	1.09465	0.901157	0.367505	0.493617			Up	Not Sig
AT2G34860	1.67707e-06	-0.618395	0.027	0.009	0.0459852	9.75596	-0.38614	0.546376	-0.706729	0.479735	0.60093	EDA3		Not Sig	Not Sig
AT1G01680	1.67859e-06	1.90266	0.01	0.001	0.046027	2.55362	1.6008	1.10946	1.44287	0.149057	0.244551	ATPUB54		Up	Not Sig
AT3G09080	1.68206e-06	1.3998	0.01	0.001	0.0461222	2.19138	0.86031	1.08455	0.793245	0.427635	0.552866			Up	Not Sig
AT2G36330	1.68607e-06	-1.34022	0.068	0.035	0.046232	30.3702	-0.854131	0.320745	-2.66296	0.0077457	0.0210624	CASPL4A3		Down	Not Sig
AT1G02350	1.68903e-06	1.28031	0.01	0.001	0.0463131	1.90713	0.638784	1.17546	0.543432	0.586832	0.694768			Up	Not Sig
AT2G42510	1.68903e-06	1.05722	0.01	0.001	0.0463131	2.35204	1.11324	1.04489	1.06541	0.286689	0.408362			Up	Not Sig
AT2G41445	1.69077e-06	0.857094	0.01	0.001	0.0463609	2.06426	1.26002	1.10055	1.1449	0.252251	0.369088			Not Sig	Not Sig
AT4G00695	1.69252e-06	0.353577	0.01	0.001	0.0464088	2.14543	0.834422	1.10912	0.752331	0.451852	0.575153			Not Sig	Not Sig
AT5G66380	1.69293e-06	-0.996128	0.032	0.012	0.0464201	11.8819	-0.649915	0.499307	-1.30163	0.193041	0.299049	ATFOLT1	Encodes a folate transporter that is located in the chloroplast envelope and is able to mediate exogenous folate uptake when expressed in E. coli. However, this is not the sole folate transporter for chloroplasts as null mutants of this gene have no discernible phenotype when grown under folate-sufficient conditions and contained wild-type levels of folates in leaves.	Not Sig	Not Sig
AT1G62020	1.69414e-06	-1.56312	0.149	0.09	0.0464534	81.1655	-1.16703	0.242429	-4.81391	1.48008e-06	9.56197e-06	alpha1-COP		Down	Down
AT5G49460	1.69529e-06	-1.53577	0.141	0.086	0.0464849	83.2477	-1.03476	0.284707	-3.63448	0.00027854	0.00114406	ACLB-2	One of the two genes encoding subunit B of the cytosolic enzyme ATP Citrate Lyase (ACL)	Down	Down
AT4G31150	1.69887e-06	-0.843337	0.024	0.007	0.0465831	7.69374	-0.281897	0.602188	-0.468121	0.639698	0.739197			Not Sig	Not Sig
AT5G24000	1.71172e-06	-0.524513	0.024	0.007	0.0469355	8.16916	-0.305673	0.556655	-0.549124	0.582921	0.691762			Not Sig	Not Sig
AT2G43780	1.72782e-06	-1.32251	0.233	0.147	0.0473769	158.912	-0.960009	0.191819	-5.00476	5.59304e-07	3.89591e-06			Down	Not Sig
AT1G08410	1.75461e-06	-1.04155	0.024	0.007	0.0481113	8.21261	-0.219193	0.560781	-0.390871	0.695893	0.784397	DIG6		Down	Not Sig
AT1G74900	1.77273e-06	1.13541	0.011	0.002	0.0486084	2.57528	0.626025	0.976536	0.641066	0.521479	0.639192	OTP43		Up	Not Sig
AT1G51560	1.77412e-06	-0.545597	0.033	0.013	0.0486464	12.9117	-0.579565	0.472705	-1.22606	0.220176	0.332157	ONE2		Not Sig	Not Sig
AT2G15900	1.77879e-06	-1.3599	0.057	0.028	0.0487743	24.2985	-0.883725	0.335612	-2.63317	0.00845912	0.0227187	SNX4		Down	Not Sig
AT3G45890	1.78061e-06	-0.153314	0.023	0.007	0.0488244	7.50497	-0.287	0.570872	-0.50274	0.615147	0.718072	RUS1	Encodes RUS1 (root UVB sensitive 1), a protein that contains DUF647 (domain of unknown function 647), a domain highly conserved in eukaryotes. The primary root of rus1 is hypersensitive to very low-fluence-rate (VLF) UVB.	Not Sig	Not Sig
AT3G11945	1.78385e-06	-1.1917	0.055	0.027	0.0489132	23.5789	-0.695375	0.379778	-1.831	0.0670998	0.129763	ATHST	Encodes a protein involved in plastoquinone-9 biosynthesis. The enzyme possesses homogentisate prenyltransferase activity and was shown to use solanesyl diphosphate, farnesyl diphosphate and geranylgeranyldiphosphate as prenyl donors, but not phytyldiphosphate. This gene At3g11945 derives from a split of At3g11950, publications Tian et al (2007) and Sadre et al (2006) refer to this gene as At3g11950.	Down	Not Sig
AT2G43100	1.79211e-06	0.120242	0.011	0.002	0.0491398	2.77617	0.559754	0.953054	0.587326	0.556985	0.669181	ATLEUD1		Not Sig	Not Sig
AT4G34540	1.79434e-06	-0.972545	0.041	0.018	0.0492008	16.5944	-0.664043	0.399939	-1.66036	0.096842	0.174215	GVS1	encodes a protein whose sequence is similar to pinoresinol-lariciresinol reductase from pine.	Not Sig	Not Sig
AT4G31380	1.79862e-06	0.587179	0.011	0.002	0.0493182	3.21848	0.729216	0.870657	0.837547	0.402285	0.52842	FLP1	encodes a small protein with unknown function and is similar to flower promoting factor 1. This gene is not expressed in apical meristem after floral induction but is expressed in roots, flowers, and in low abundance, leaves.	Not Sig	Not Sig
AT5G16710	1.8001e-06	-1.52782	0.079	0.042	0.0493588	38.2342	-0.958067	0.272196	-3.51976	0.000431933	0.00170224	DHAR3	The protein undergoes thiolation following treatment with the oxidant tert-butylhydroperoxide.	Down	Not Sig
AT4G39600	1.81598e-06	-0.53228	0.014	0.003	0.0497942	3.88054	0.0561718	0.784549	0.0715975	0.942922	0.964076			Not Sig	Not Sig
AT1G17630	1.82445e-06	0.376989	0.014	0.003	0.0500265	3.80044	0.250348	0.818427	0.305889	0.759689	0.833871	CWM1		Not Sig	Not Sig
AT5G58120	1.82729e-06	0.104644	0.014	0.003	0.0501042	4.10516	0.1652	0.808726	0.204272	0.838141	0.889535	DM10		Not Sig	Not Sig
AT2G42040	1.82979e-06	-1.26799	0.086	0.047	0.0501729	44.2758	-1.13955	0.286529	-3.9771	6.97614e-05	0.000329596			Not Sig	Down
AT4G15730	1.84151e-06	0.236253	0.014	0.003	0.0504943	3.69957	0.213272	0.796212	0.267858	0.788809	0.854927			Not Sig	Not Sig
AT4G16444	1.85138e-06	-1.42034	0.134	0.08	0.050765	73.1163	-1.11123	0.223847	-4.96423	6.89725e-07	4.72782e-06	AtGET1		Not Sig	Down
AT5G26920	1.85585e-06	-1.04358	0.014	0.003	0.0508873	3.74406	0.536932	0.791219	0.678614	0.497383	0.617553	CBP60G	Encodes a calmodulin-binding protein CBP60g (calmodulin binding protein 60-like.g). The calmodulin-binding domain is located near the N-terminus; calmodulin binding is dependent on Ca(2+). Inducible by both bacterial pathogen and MAMP (microbe-associated molecular pattern) treatments. Bacterial growth is enhanced in cbp60g mutants. cbp60g mutants also show defects in salicylic acid (SA) accumulation and SA signaling.	Not Sig	Not Sig
AT5G23405	1.85653e-06	-0.708099	0.029	0.01	0.050906	10.2142	-0.614704	0.489105	-1.25679	0.208828	0.318578			Not Sig	Not Sig
AT5G08010	1.85968e-06	-0.445375	0.023	0.007	0.0509925	7.65527	-0.455228	0.564987	-0.805731	0.420398	0.54571			Not Sig	Not Sig
AT3G07510	1.86174e-06	-0.640411	0.026	0.009	0.0510489	9.15642	-0.28984	0.511548	-0.566594	0.57099	0.681317			Not Sig	Not Sig
AT5G14880	1.87434e-06	-1.01957	0.433	0.277	0.0513945	403.374	-1.11273	0.178869	-6.22093	4.94224e-10	5.31826e-09	KUP8		Not Sig	Down
AT5G65560	1.8792e-06	-0.242267	0.023	0.007	0.0515276	7.6714	-0.366892	0.580459	-0.632072	0.52734	0.644583			Not Sig	Not Sig
AT3G56120	1.90397e-06	-0.994068	0.026	0.009	0.052207	8.96535	-0.370308	0.518031	-0.714838	0.474709	0.596413	AtTRM5a		Not Sig	Not Sig
AT3G26340	1.93966e-06	-1.41935	0.094	0.053	0.0531854	49.053	-0.850912	0.260772	-3.26305	0.00110222	0.00388098			Not Sig	Not Sig
AT4G21350	1.93979e-06	-1.06533	0.033	0.013	0.0531889	13.4762	-0.921788	0.474299	-1.94347	0.0519589	0.104947	B80	Encodes a U-box/ARM repeat protein required fore self-incompatibility.	Not Sig	Not Sig
AT5G60350	1.94036e-06	-0.84986	0.026	0.009	0.0532045	9.86567	-0.254637	0.508321	-0.500936	0.616416	0.719077			Not Sig	Not Sig
AT5G13640	1.94411e-06	-1.46121	0.101	0.058	0.0533074	49.4852	-1.2016	0.283279	-4.24176	2.21772e-05	0.000116376	ATPDAT	arabidopsis phospholipid:diacylglycerol acyltransferase (PDAT)	Not Sig	Down
AT2G28130	1.96874e-06	-1.09734	0.04	0.017	0.053983	15.9776	-0.763461	0.416101	-1.8348	0.0665355	0.12887	ASAP1		Not Sig	Not Sig
AT2G20440	2.00742e-06	-0.338471	0.022	0.007	0.0550435	7.46571	-0.120734	0.568688	-0.212303	0.83187	0.885224			Not Sig	Not Sig
AT4G18800	2.02617e-06	-1.25991	0.077	0.041	0.0555575	37.292	-0.880982	0.304283	-2.89527	0.0037883	0.0113245	ATHSGBP		Not Sig	Not Sig
AT4G23500	2.06262e-06	-1.32279	0.237	0.15	0.0565571	219.502	-1.1138	0.163549	-6.81022	9.74506e-12	1.26938e-10	PGF12		Not Sig	Down
AT4G00030	2.08907e-06	-0.707857	0.022	0.007	0.0572823	6.58114	-0.19546	0.677379	-0.288554	0.772923	0.842818	FBN9		Not Sig	Not Sig
AT5G42860	2.08934e-06	-1.34672	0.216	0.137	0.0572898	147.216	-1.10525	0.290382	-3.80619	0.000141123	0.000620387	CC2		Not Sig	Down
AT1G24735	2.08947e-06	-0.632768	0.036	0.015	0.0572932	16.9181	-0.169307	0.458783	-0.369036	0.712101	0.797215			Not Sig	Not Sig
AT4G15520	2.10627e-06	-1.17186	0.062	0.031	0.0577539	28.8189	-0.816033	0.318011	-2.56605	0.0102863	0.0268689			Not Sig	Not Sig
AT5G45050	2.11134e-06	-0.565448	0.025	0.008	0.0578929	9.01607	-0.527983	0.538792	-0.979938	0.327117	0.450943	ATWRKY16	Encodes a member of WRKY Transcription Factor (Group II-e) that confers resistance to tobacco ringspot nepovirus.	Not Sig	Not Sig
AT4G02210	2.11264e-06	-1.10899	0.022	0.007	0.0579286	6.95693	-0.258752	0.583593	-0.443378	0.657492	0.753342			Not Sig	Not Sig
AT3G25150	2.12259e-06	-1.60798	0.086	0.047	0.0582015	42.872	-1.00146	0.28503	-3.51352	0.000442205	0.00173701	AtG3BP-3		Not Sig	Down
AT2G34500	2.13068e-06	-0.666846	0.025	0.008	0.0584231	9.97929	-0.229788	0.483993	-0.474775	0.634947	0.735441	CYP710A1	Encodes a protein with C22-sterol desaturase activity. The enzyme was shown to catalyze in the presence of NADPH the conversion of &beta;-sitosterol to stigmasterol, but not that of 24-<i>epi</i>-campesterol to brassicasterol (unlike CYP710A2).	Not Sig	Not Sig
AT3G04860	2.13407e-06	-0.893133	0.022	0.007	0.0585162	7.01302	-0.319765	0.580332	-0.551003	0.581632	0.69079			Not Sig	Not Sig
AT1G50700	2.13824e-06	-0.619895	0.025	0.008	0.0586306	9.11046	-0.347124	0.549998	-0.631137	0.527951	0.645062	CPK33	member of Calcium Dependent Protein Kinase	Not Sig	Not Sig
AT3G53940	2.14027e-06	0.141211	0.015	0.003	0.0586861	4.24475	0.32083	0.769549	0.416907	0.676746	0.769454			Not Sig	Not Sig
AT1G49540	2.15209e-06	-1.34603	0.022	0.007	0.0590103	6.82752	-0.223252	0.613991	-0.363608	0.716151	0.800225	AtELP2		Not Sig	Not Sig
AT4G00670	2.15236e-06	-0.838841	0.025	0.008	0.0590178	9.77836	-0.170623	0.577488	-0.295456	0.767645	0.839261			Not Sig	Not Sig
AT3G43670	2.15762e-06	-1.29286	0.062	0.031	0.0591618	28.9444	-0.969287	0.347868	-2.78637	0.00533026	0.0152169	CuAOgamma2		Not Sig	Not Sig
AT5G10840	2.17994e-06	-1.56139	0.105	0.061	0.0597739	55.3887	-0.924303	0.260192	-3.55239	0.000381746	0.00152396	EMP1		Not Sig	Not Sig
AT2G43465	2.18476e-06	-0.41445	0.015	0.003	0.0599062	3.99052	0.0183991	0.752055	0.024465	0.980482	0.987368			Not Sig	Not Sig
AT5G19250	2.20469e-06	-1.56558	0.13	0.078	0.0604525	81.4652	-0.99972	0.250596	-3.98937	6.62488e-05	0.000314517			Not Sig	Not Sig
AT3G45600	2.21093e-06	-1.39815	0.095	0.053	0.0606236	51.4225	-0.949258	0.293374	-3.23566	0.00121364	0.00422021	TET3	Member of TETRASPANIN family	Not Sig	Not Sig
AT5G54130	2.22644e-06	-0.270436	0.021	0.006	0.0610489	7.58675	-0.0575736	0.58087	-0.0991162	0.921046	0.94886			Not Sig	Not Sig
AT1G43040	2.26385e-06	-0.269328	0.021	0.006	0.0620748	7.12753	-0.202279	0.655465	-0.308604	0.757623	0.832483	SAUR58		Not Sig	Not Sig
AT2G43535	2.3098e-06	-1.06039	0.081	0.044	0.0633346	70.1397	-0.27571	0.362175	-0.76126	0.446502	0.570194		Encodes a defensin-like (DEFL) family protein.	Not Sig	Not Sig
AT5G08340	2.32573e-06	-0.351459	0.025	0.008	0.0637715	8.00126	-0.437587	0.556523	-0.786288	0.431699	0.556401			Not Sig	Not Sig
AT2G17040	2.32972e-06	0.231988	0.02	0.006	0.063881	8.29046	0.318471	0.582278	0.54694	0.58442	0.692842	anac036	Member of the NAC transcription factor family and more specifically, the ONAC022 subfamily. Involved in leaf and inflorescence stem morphogenesis.	Not Sig	Not Sig
AT1G78880	2.3593e-06	-1.55112	0.119	0.07	0.064692	62.7106	-1.19858	0.259555	-4.61785	3.87739e-06	2.34117e-05	SHOU4		Not Sig	Down
AT4G33740	2.35994e-06	-1.29671	0.129	0.078	0.0647096	74.3645	-1.29494	0.226255	-5.72336	1.04438e-08	9.35964e-08			Not Sig	Down
AT4G04850	2.36442e-06	-0.593647	0.025	0.008	0.0648324	8.34321	-0.565963	0.534042	-1.05977	0.289249	0.410979	ATKEA3	member of Putative potassium transporter family	Not Sig	Not Sig
AT4G10620	2.37834e-06	-0.422837	0.02	0.006	0.0652141	6.5209	-0.293733	0.609075	-0.482261	0.629621	0.730855			Not Sig	Not Sig
AT2G47510	2.38001e-06	-1.01798	0.549	0.333	0.06526	511.262	-0.62872	0.186076	-3.37884	0.000727911	0.00268525	FUM1	Encodes a mitochondrial-localized protein. The FUM1 gene appears to be essential, suggesting that FUM1 may play a crucial role as a fumarase in the tricarboxylic acid cycle.	Not Sig	Not Sig
AT1G75640	2.40634e-06	-0.510358	0.016	0.004	0.0659818	4.64561	-0.146735	0.81124	-0.180878	0.856463	0.903166	MUS		Not Sig	Not Sig
AT1G67280	2.40913e-06	-1.32492	0.107	0.062	0.0660583	60.077	-1.01985	0.342189	-2.98038	0.00287895	0.00895362	AtGLYI6		Not Sig	Down
AT2G24280	2.41224e-06	-0.128351	0.02	0.006	0.0661435	6.31905	-0.431465	0.605571	-0.712494	0.476159	0.597723			Not Sig	Not Sig
AT2G45250	2.41774e-06	-1.14916	0.081	0.044	0.0662944	39.7355	-1.02626	0.305934	-3.35451	0.000795047	0.00290556	LIN52A		Not Sig	Down
AT1G67250	2.43891e-06	-1.16207	0.443	0.276	0.0668748	376.94	-0.841274	0.183403	-4.58702	4.49624e-06	2.67545e-05	UMP1a		Not Sig	Not Sig
AT1G56260	2.45516e-06	-0.152773	0.019	0.005	0.0673205	6.01604	-0.131325	0.602097	-0.218113	0.827341	0.881521	MDO1		Not Sig	Not Sig
AT3G57420	2.4652e-06	-0.686867	0.041	0.018	0.0675958	16.2599	-0.839989	0.408493	-2.05631	0.0397524	0.0840562	STL2		Not Sig	Not Sig
AT1G74690	2.4879e-06	-1.52472	0.12	0.071	0.0682181	63.2467	-1.11318	0.238574	-4.66599	3.07132e-06	1.88283e-05	IQD31		Not Sig	Down
AT4G15890	2.49648e-06	-0.826971	0.019	0.005	0.0684534	5.85499	-0.0574354	0.658077	-0.0872776	0.930451	0.955702	CAP-D3		Not Sig	Not Sig
AT1G31010	2.50786e-06	-0.489891	0.019	0.005	0.0687655	5.80385	-0.120589	0.631414	-0.190983	0.848539	0.896632	OSB4		Not Sig	Not Sig
AT3G60620	2.50904e-06	-0.95849	0.032	0.012	0.0687978	12.2626	-0.684432	0.461134	-1.48424	0.137746	0.229907	CDS5		Not Sig	Not Sig
AT1G03530	2.5589e-06	-0.863932	0.018	0.005	0.0701651	5.5921	-0.0363428	0.648901	-0.0560066	0.955337	0.971406	ATNAF1		Not Sig	Not Sig
AT5G24240	2.56778e-06	-0.550684	0.017	0.004	0.0704087	5.95709	0.385254	0.767454	0.50199	0.615674	0.718545	AtPI4Kgamma3		Not Sig	Not Sig
AT5G22750	2.57815e-06	-0.446436	0.017	0.004	0.070693	5.24107	0.0427357	0.791452	0.0539966	0.956938	0.972263	RAD5	DNA repair gene. gamma-radiation hypersensitive (RAD5) involved in stable transformation and T-DNA transfer	Not Sig	Not Sig
AT5G54370	2.58005e-06	-2.58815	0.279	0.284	0.0707451	257.681	-2.14836	0.555148	-3.86988	0.000108888	0.000492171			Not Sig	Down
AT5G23880	2.58749e-06	-1.21609	0.037	0.015	0.070949	13.9506	-0.635461	0.44195	-1.43786	0.150474	0.246394	ATCPSF100	Encodes a protein similar to the 100kD subunit of cleavage and polyadenylation specificity factor (CPSF), the factor responsible for the recognition of the AAUAAA motif during mRNA polyadenylation. The protein interacts with a portion of a nuclear poly(A) polymerase. It is likely to be a part of the mRNA 3'end formation apparatus.	Not Sig	Not Sig
AT4G34160	2.59924e-06	-0.246398	0.018	0.005	0.071271	6.16362	0.129747	0.631216	0.205552	0.837141	0.888795	CYCD3	encodes a cyclin D-type protein involved in the switch from cell proliferation to the final stages of differentiation. The gene is transcriptionally regulated by cytokinin and brassinosteroid. Protein interacts with cyclin-dependent kinase inhibitor ICK1.	Not Sig	Not Sig
AT5G24630	2.60901e-06	-0.54671	0.018	0.005	0.0715389	5.35937	-0.169756	0.653888	-0.259611	0.795164	0.858912	BIN4	This gene is predicted to encode a protein that forms part of the topoisomerase VI complex. BIN4 is a nuclear-localized protein that can bind DNA. bin4 mutants are brassinolide-insensitive dwarves with severely reduced cell size in leaves, roots, and hypocotyls. Proper development of root hairs and trichomes is also disrupted in bin4 mutants and they have elevated levels of double strand breaks in their cotyledon cells.	Not Sig	Not Sig
AT5G15230	2.61126e-06	-1.05212	0.303	0.198	0.0716008	342.631	-0.0626358	0.237386	-0.263857	0.79189	0.85695	GASA4	gibberellin-regulated (GASA4)	Not Sig	Not Sig
AT2G28900	2.62006e-06	-1.21116	0.305	0.196	0.0718421	307.005	-0.760161	0.179794	-4.22796	2.35817e-05	0.000123123	ATOEP16-1	Encodes AtOEP16, a 16-KDa plastid outer membrane protein involved in plastid import of protochlorophyllide oxidoreductase A. Predominantly expressed in leaves and is also inducible by cold treatment.	Not Sig	Not Sig
AT2G43040	2.62865e-06	-1.35293	0.018	0.005	0.0720777	6.45868	0.043742	0.655945	0.0666855	0.946832	0.965952	NPG1	encodes a calmodulin-binding protein that is expressed specifically in pollen and is required for pollen development.	Not Sig	Not Sig
AT1G03650	2.62879e-06	-0.564019	0.018	0.005	0.0720814	5.30619	-0.180697	0.673336	-0.268361	0.788421	0.854717			Not Sig	Not Sig
AT4G00820	2.63532e-06	-1.42468	0.058	0.029	0.0722604	26.5214	-0.693341	0.350933	-1.97571	0.048188	0.0985038	iqd17		Not Sig	Not Sig
AT5G48730	2.64636e-06	1.0889	0.012	0.002	0.0725633	3.13436	0.401215	0.903028	0.4443	0.656826	0.752872			Not Sig	Not Sig
AT1G26900	2.65969e-06	-0.243045	0.012	0.002	0.0729286	2.88702	0.513058	0.961226	0.533754	0.593512	0.700373			Not Sig	Not Sig
AT1G80710	2.65969e-06	0.613336	0.012	0.002	0.0729286	3.15696	0.807368	0.881291	0.916119	0.359604	0.485445	DRS1	Encodes a WD40 repeat family protein containing a DWD (DDB1 binding WD40) motif. Mutant analysis demonstrates that DRS1 promotes tolerance to drought stress, possibly mediated by ABA, and suggests involvement of DDB1 Cul4mediated protein degradation in drought response.	Not Sig	Not Sig
AT3G50100	2.67084e-06	-0.40692	0.012	0.002	0.0732344	3.04479	0.0549294	0.906731	0.0605797	0.951694	0.968931	SDN1	Encodes an exonuclease that degrades single-stranded small RNAs in vitro and limits the accumulation of small RNAs in vivo.	Not Sig	Not Sig
AT4G24390	2.68161e-06	-0.868681	0.033	0.013	0.0735299	12.6561	-0.579915	0.438081	-1.32376	0.185582	0.289682	AFB4		Not Sig	Not Sig
AT1G80150	2.68203e-06	-0.521869	0.012	0.002	0.0735414	3.13322	0.536383	0.896818	0.598096	0.549776	0.663818			Not Sig	Not Sig
AT1G79320	2.68877e-06	-0.497497	0.012	0.002	0.0737262	3.14868	0.340373	0.978178	0.347967	0.727865	0.809622	AtMC6		Not Sig	Not Sig
AT2G39300	2.69266e-06	-1.07777	0.051	0.024	0.0738328	22.0038	-0.844026	0.37638	-2.24248	0.0249303	0.0572371			Not Sig	Not Sig
AT4G19045	2.75111e-06	-1.36192	0.062	0.031	0.0754355	28.0717	-0.86786	0.323901	-2.6794	0.00737541	0.02018	MOB1B		Not Sig	Not Sig
AT5G49230	2.8021e-06	-0.969088	0.096	0.055	0.0768336	51.1646	-1.01337	0.295141	-3.4335	0.000595838	0.00225753	AtDIL9-7	Identified in a screen for mutations hypersensitive to red and blue light. Mutants have shorter hypocotyls. Encodes a nuclear localized protein with similarity to drought induced proteins. Contains a ZZ zinc finger domain which is thought to mediate protein-protein interactions.May be involved in red and blue light signal transduction.	Not Sig	Down
AT5G16070	2.84459e-06	-1.36208	0.129	0.078	0.0779987	78.7408	-0.733266	0.278685	-2.63116	0.00850929	0.0228499	CCT6-1		Not Sig	Not Sig
AT4G31500	2.84511e-06	-1.91902	0.466	0.397	0.078013	826.442	-1.66619	0.230865	-7.21718	5.3077e-13	7.7945e-12	ATR4	Encodes an oxime-metabolizing enzyme in the biosynthetic pathway of glucosinolates. Is required for phytochrome signal transduction in red light. Mutation confers auxin overproduction.	Not Sig	Down
AT5G66120	2.84604e-06	-1.15506	0.432	0.269	0.0780385	348.439	-0.991089	0.202541	-4.89329	9.91654e-07	6.6124e-06			Not Sig	Not Sig
AT2G32810	2.85175e-06	-1.32421	0.051	0.024	0.078195	22.8597	-0.960383	0.366869	-2.61778	0.00885031	0.0236039	BGAL9	putative beta-galactosidase	Not Sig	Not Sig
AT3G58460	2.87116e-06	-1.26505	0.097	0.055	0.0787273	49.5516	-1.00095	0.28554	-3.50547	0.000455809	0.0017833	ATRBL11		Not Sig	Down
AT1G61000	2.91109e-06	-0.975877	0.031	0.012	0.079822	11.2578	-0.555457	0.470258	-1.18117	0.237533	0.352285	NUF2		Not Sig	Not Sig
AT1G01290	2.91253e-06	-1.19728	0.073	0.039	0.0798616	33.6662	-0.944731	0.31169	-3.031	0.00243749	0.00775714	CNX3	COFACTOR OF NITRATE REDUCTASE AND XANTHINE DEHYDROGENASE 3. Encodes a protein involved in molybdenum cofactor biosynthesis. Homologous to E.coli MoaC. Expression is low in all tissues examined, except in roots. Appears to have targeting signals for chloroplast or mitochondria	Not Sig	Not Sig
AT2G35190	2.95216e-06	-1.70796	0.064	0.033	0.0809482	28.3223	-0.754463	0.348547	-2.16459	0.0304187	0.0674748	ATNPSN11	plant-specific SNARE located in cell plate of dividing cells. cofractionates with the cytokinesis-specific syntaxin, KNOLLE, which is required for the formation of the cell plate.	Not Sig	Not Sig
AT4G34490	2.95354e-06	-1.5906	0.308	0.196	0.080986	213.271	-0.96963	0.17498	-5.54137	3.00114e-08	2.54477e-07	ATCAP1	CYCLASE ASSOCIATED PROTEIN	Not Sig	Not Sig
AT2G46290	2.96021e-06	-0.873062	0.026	0.009	0.0811691	8.91524	-0.369643	0.574175	-0.643782	0.519717	0.637475			Not Sig	Not Sig
AT1G67490	3.00517e-06	-0.88084	0.047	0.021	0.0824017	18.8248	-0.826064	0.378959	-2.17982	0.0292706	0.065338	GCS1	Encodes an alpha-glucosidase I enzyme that catalyzes the first step in N-linked glycan processing. Localized to the endoplasmic reticulum (ER).	Not Sig	Not Sig
AT1G64510	3.02219e-06	-1.26953	0.065	0.033	0.0828683	30.2679	-0.933121	0.308551	-3.0242	0.00249293	0.00790505	bS6c		Not Sig	Not Sig
AT5G44450	3.03585e-06	-0.979535	0.043	0.019	0.0832429	17.7459	-0.752912	0.414728	-1.81544	0.0694568	0.133385			Not Sig	Not Sig
AT1G64860	3.04291e-06	-1.16029	0.05	0.024	0.0834367	21.0451	-0.834618	0.39331	-2.12203	0.033835	0.0738275	RPOD1	Subunit of chloroplast RNA polymerase, confers the ability to recognize promoter sequences on the core enzyme	Not Sig	Not Sig
AT5G42480	3.0742e-06	-1.03146	0.034	0.014	0.0842945	12.8179	-0.624602	0.438221	-1.42531	0.154067	0.250856	ARC6	Shows homology to the cyanobacterial cell division protein Ftn2, mutant only has two mesophyll cell chloroplasts. Protein was localized to a ring at the center of the chloroplasts. Probably involved in functions in the assembly and/or stabilization of the plastid-dividing FtsZ ring, inhibiting FtsZ filament formation in the chloroplast.	Not Sig	Not Sig
AT3G42050	3.07996e-06	-1.11038	0.572	0.339	0.0844525	469.739	-0.822746	0.158472	-5.19174	2.08333e-07	1.5471e-06	VHA-H		Not Sig	Not Sig
AT5G57210	3.08054e-06	-1.31614	0.026	0.009	0.0844685	8.84128	-0.428792	0.511938	-0.837585	0.402264	0.52842			Not Sig	Not Sig
AT2G17580	3.10728e-06	-0.863056	0.033	0.013	0.0852015	12.2009	-0.599236	0.470976	-1.27233	0.203257	0.31186	AGS1		Not Sig	Not Sig
AT3G15850	3.13594e-06	-1.04713	0.023	0.007	0.0859874	7.54007	-0.155528	0.617662	-0.251801	0.801195	0.863153	ADS3	Chloroplastic enzyme responsible for the synthesis of 16:1 fatty acids from galactolipids and sulpholipids. Uses ferredoxin as electron donor.	Not Sig	Not Sig
AT5G27395	3.15014e-06	-1.27224	0.074	0.039	0.0863767	35.2556	-1.05317	0.290907	-3.62029	0.000294276	0.00120254			Not Sig	Down
AT2G40150	3.15644e-06	-1.06385	0.102	0.059	0.0865495	55.2003	-0.966711	0.291344	-3.3181	0.000906305	0.00326815	TBL28	Encodes a member of the TBL (TRICHOME BIREFRINGENCE-LIKE) gene family containing a plant-specific DUF231 (domain of unknown function) domain. TBL gene family has 46 members, two of which (TBR/AT5G06700 and TBL3/AT5G01360) have been shown to be involved in the synthesis and deposition of secondary wall cellulose, presumably by influencing the esterification state of pectic polymers. A nomenclature for this gene family has been proposed (Volker Bischoff & Wolf Scheible, 2010, personal communication).	Not Sig	Not Sig
AT4G24180	3.16913e-06	-1.00551	0.097	0.055	0.0868977	57.5172	-1.00418	0.267159	-3.75873	0.00017078	0.000737525	ATTLP1	Root-specific expression activated in response to rhizobacteria and ACC. Role in induced systemic resistance.	Not Sig	Down
AT5G22270	3.17539e-06	0.730388	0.011	0.002	0.0870692	2.37436	1.02552	1.15146	0.89062	0.373133	0.499389	SIED1		Not Sig	Not Sig
AT1G76230	3.19313e-06	0.343617	0.011	0.002	0.0875556	2.61277	0.882466	0.99063	0.890813	0.37303	0.499364			Not Sig	Not Sig
AT4G18910	3.19313e-06	0.617174	0.011	0.002	0.0875556	3.06111	0.6702	1.0697	0.62653	0.530967	0.647895	ATNLM2	Encodes an aquaporin homolog. Functions in arsenite transport and tolerance.When expressed in yeast cells can conduct hydrogen peroxide into those cells.	Not Sig	Not Sig
AT4G16670	3.20187e-06	-1.25654	0.023	0.007	0.0877954	7.84938	-0.404164	0.592624	-0.681989	0.495246	0.615636	FL7		Not Sig	Not Sig
AT4G09300	3.20203e-06	0.595557	0.011	0.002	0.0877997	2.38779	0.831936	0.961887	0.864899	0.387094	0.51394			Not Sig	Not Sig
AT2G47470	3.21597e-06	-1.20427	0.49	0.303	0.0881819	385.617	-0.901363	0.166007	-5.42965	5.64638e-08	4.57232e-07	ATPDI11	Encodes a protein disulfide isomerase-like (PDIL) protein, a member of a multigene family within the thioredoxin (TRX) superfamily. Transcript levels for this gene are up-regulated in response to three different chemical inducers of ER stress (dithiothreitol, beta-mercaptoethanol, and tunicamycin). AtIRE1-2 does not appear to be required for this response, but the atbzip60 mutant has a diminished response.	Not Sig	Not Sig
AT5G28320	3.22889e-06	0.554466	0.011	0.002	0.0885361	2.6007	0.613107	0.959703	0.63885	0.52292	0.640513			Not Sig	Not Sig
AT5G57140	3.22889e-06	0.351646	0.011	0.002	0.0885361	2.56294	0.691942	0.959666	0.721023	0.470895	0.593158	ATPAP28		Not Sig	Not Sig
AT1G19715	3.23189e-06	0.773818	0.011	0.002	0.0886183	2.58053	0.653096	1.0113	0.645799	0.51841	0.636447			Not Sig	Not Sig
AT5G66270	3.23489e-06	0.333255	0.011	0.002	0.0887006	2.41683	0.365079	0.982391	0.371623	0.710174	0.795952	AtC3H68		Not Sig	Not Sig
AT5G59240	3.2439e-06	-0.574419	0.011	0.002	0.0889478	2.44139	0.500975	1.06554	0.470159	0.638242	0.737949	eS8y		Not Sig	Not Sig
AT3G16810	3.30264e-06	-1.42594	0.046	0.021	0.0905583	19.3265	-0.777855	0.37597	-2.06893	0.038553	0.0820465	APUM24	Encodes a member of the Arabidopsis Pumilio (APUM) proteins containing PUF domain (eight repeats of approximately 36 amino acids each). PUF proteins regulate both mRNA stability and translation through sequence-specific binding to the 3' UTR of target mRNA transcripts.	Not Sig	Not Sig
AT2G28190	3.30986e-06	-1.12495	0.306	0.197	0.0907564	354.736	-0.757294	0.267638	-2.82954	0.00466146	0.0135332	AtSOD2	Encodes a chloroplastic copper/zinc superoxide dismutase CSD2 that can detoxify superoxide radicals. Its expression is affected by miR398-directed mRNA cleavage.	Not Sig	Not Sig
AT1G80940	3.31367e-06	-0.871012	0.039	0.016	0.0908608	15.19	-0.613541	0.440555	-1.39265	0.163725	0.262702			Not Sig	Not Sig
AT5G43140	3.3153e-06	-0.986579	0.054	0.027	0.0909054	23.5367	-0.843529	0.382866	-2.2032	0.0275809	0.0622051			Not Sig	Not Sig
AT5G10170	3.32227e-06	-0.250837	0.022	0.007	0.0910968	9.71795	0.706099	0.577198	1.22332	0.221208	0.333287	ATMIPS3	myo-inositol-1-phosphate synthase isoform 3.Expressed in leaf, root and silique. Immunolocaliazation experiments with an antibody recognizing MIPS1, MIPS2, and MIPS3 showed endosperm localization.	Not Sig	Not Sig
AT3G24490	3.32368e-06	-1.48581	0.039	0.016	0.0911353	14.7707	-0.825278	0.436755	-1.88957	0.0588158	0.116246			Not Sig	Not Sig
AT5G45775	3.34883e-06	-1.11945	0.315	0.206	0.0918249	285.349	-0.369797	0.247396	-1.49476	0.134978	0.226229	uL5w		Not Sig	Not Sig
AT2G15620	3.37749e-06	-1.35737	0.281	0.181	0.0926107	236.518	-0.998247	0.26634	-3.74801	0.00017824	0.000766549	ATHNIR	Involved in the second step of nitrate assimilation. Its expression is induced by nitrate.	Not Sig	Not Sig
AT3G45700	3.39722e-06	-1.93376	0.332	0.324	0.0931518	535.053	-2.01229	0.174043	-11.562	6.41826e-31	3.3392e-29	NPF2.4		Not Sig	Down
AT3G06440	3.40889e-06	-0.547495	0.045	0.02	0.0934717	19.3916	-0.929709	0.412626	-2.25315	0.0242497	0.0559732	GALT3		Not Sig	Not Sig
AT2G28070	3.41736e-06	-1.18033	0.051	0.024	0.0937041	22.2947	-0.877505	0.361353	-2.42839	0.0151661	0.0375045	ABCG3		Not Sig	Not Sig
AT4G17340	3.43313e-06	-1.23625	0.517	0.326	0.0941365	1305.71	-1.14491	0.160848	-7.11797	1.09528e-12	1.5629e-11	DELTA-TIP2		Not Sig	Down
AT5G45060	3.43504e-06	0.439893	0.013	0.003	0.0941887	3.47865	0.0556149	0.862375	0.0644903	0.94858	0.966946			Not Sig	Not Sig
AT3G26782	3.44581e-06	-0.459255	0.013	0.003	0.094484	3.42481	0.257084	0.79989	0.321399	0.747908	0.825615			Not Sig	Not Sig
AT1G62440	3.46474e-06	-0.616947	0.013	0.003	0.095003	3.56453	0.364601	0.875038	0.416668	0.676921	0.769559	LRX2	encodes a paralog of LRX1 (LEUCINE-RICH REPEAT/EXTENSIN 1) which acts synergistically with LRX1 in root hair cell morphogenesis.	Not Sig	Not Sig
AT4G38050	3.46858e-06	-0.344757	0.022	0.007	0.0951084	7.78089	-0.413269	0.565949	-0.730222	0.465254	0.588053			Not Sig	Not Sig
AT2G25300	3.47804e-06	-0.76168	0.022	0.007	0.0953679	7.272	-0.160303	0.554334	-0.289181	0.772443	0.842626	HPGT3		Not Sig	Not Sig
AT5G18800	3.51832e-06	-1.1026	0.748	0.525	0.0964722	1028.86	-0.861172	0.185388	-4.64524	3.39684e-06	2.06872e-05			Not Sig	Not Sig
AT5G26260	3.54261e-06	-2.34681	0.241	0.26	0.0971383	264.671	-1.84	0.218997	-8.40195	4.39118e-17	9.02649e-16			Not Sig	Down
AT5G61600	3.59454e-06	-0.558679	0.169	0.109	0.0985622	154.606	-0.806343	0.284491	-2.83433	0.00459215	0.0133562	ERF104	encodes a member of the ERF (ethylene response factor) subfamily B-3 of ERF/AP2 transcription factor family. The protein contains one AP2 domain. There are 18 members in this subfamily including ATERF-1, ATERF-2, AND ATERF-5.	Not Sig	Not Sig
AT4G33670	3.60933e-06	-1.29121	0.114	0.068	0.0989678	62.8098	-1.0924	0.246033	-4.44004	8.99432e-06	5.09418e-05	L-GalDH	Encodes a L-galactose dehydrogenase, involved in ascorbate biosynthesis	Not Sig	Down
AT4G36800	3.61025e-06	-0.576019	0.793	0.462	0.0989932	891.454	-0.393898	0.149294	-2.63841	0.00832956	0.0224185	RCE1	RUB1 conjugating enzyme that conjugates CUL1 and is involved in auxin response and embryogenesis. RCE1 protein physically interacts with RBX1, which may be the E3 for CUL1.	Not Sig	Not Sig
AT5G16720	3.61319e-06	-1.30195	0.105	0.062	0.0990738	59.0475	-1.02867	0.256995	-4.0027	6.26231e-05	0.000298698	MyoB3		Not Sig	Down
AT3G54470	3.62266e-06	-1.33873	0.139	0.085	0.0993332	89.9779	-0.815241	0.280797	-2.90331	0.00369242	0.0110697		encodes the bi-functional orotate phosphoribosyltransferase/orotidine-5'-phosphate decarboxylase catalyzing the fifth and sixth step in the de novo pyrimidine ribonucleotide biosynthesis	Not Sig	Not Sig
AT5G63590	3.6288e-06	-1.30134	0.121	0.073	0.0995017	87.0388	-0.94698	0.260524	-3.63491	0.000278082	0.00114271	ATFLS3		Not Sig	Not Sig
AT2G03450	3.64685e-06	-0.927202	0.035	0.014	0.0999967	13.7731	-0.627268	0.419734	-1.49444	0.13506	0.226323	ATPAP9		Not Sig	Not Sig
AT5G53020	3.65881e-06	-1.07423	0.03	0.011	0.100324	10.962	-0.653202	0.507677	-1.28665	0.198216	0.305482			Not Sig	Not Sig
AT1G22070	3.69838e-06	-1.455	0.112	0.066	0.10141	55.6898	-1.26178	0.287086	-4.39513	1.10706e-05	6.15937e-05	TGA3	Encodes a transcription factor. Like other TGAla-related factors, TGA3 has a highly conserved bZIP region and exhibits similar DNA-binding properties.	Not Sig	Down
AT3G08740	3.70762e-06	-0.798046	0.048	0.023	0.101663	21.7066	-0.940457	0.37154	-2.53124	0.011366	0.0293202			Not Sig	Not Sig
AT3G15920	3.72321e-06	-1.28481	0.069	0.037	0.10209	31.6482	-0.968772	0.298446	-3.24606	0.00117015	0.00408754			Not Sig	Not Sig
AT4G17430	3.73676e-06	-0.419443	0.025	0.008	0.102462	8.13533	-0.490326	0.566549	-0.865461	0.386786	0.513608			Not Sig	Not Sig
AT3G20560	3.74275e-06	-1.48129	0.045	0.02	0.102626	19.5474	-0.629355	0.44024	-1.42957	0.15284	0.249366	ATPDI12	Encodes a protein disulfide isomerase-like (PDIL) protein, a member of a multigene family within the thioredoxin (TRX) superfamily. Unlike several other PDI family members, transcript levels for this gene are not up-regulated in response to three different chemical inducers of ER stress (dithiothreitol, beta-mercaptoethanol, and tunicamycin).	Not Sig	Not Sig
AT5G55190	3.76742e-06	-0.653646	0.713	0.425	0.103303	889.559	-0.41676	0.185734	-2.24385	0.024842	0.0570566	ATRAN3	A member of RAN GTPase gene family. Encodes a small soluble GTP-binding protein. Likely to be involved in nuclear translocation of proteins. May also be involved in cell cycle progression.	Not Sig	Not Sig
AT5G61360	3.79521e-06	-0.663596	0.021	0.006	0.104065	6.94006	-0.220088	0.624156	-0.352618	0.724375	0.806757			Not Sig	Not Sig
AT1G14170	3.84088e-06	-0.8682	0.038	0.016	0.105317	15.4794	-0.488872	0.44022	-1.11052	0.266776	0.385697	AtKH2		Not Sig	Not Sig
AT4G18670	3.92312e-06	-0.677553	0.025	0.008	0.107572	8.54908	-0.400702	0.568625	-0.704685	0.481006	0.602052	LRX5		Not Sig	Not Sig
AT2G30980	3.92791e-06	-1.49228	0.191	0.121	0.107703	110.396	-1.15615	0.208751	-5.53841	3.05235e-08	2.5857e-07	ASKdZeta	Encodes a GSK3-like protein kinase. This protein can interact with the BZR1 protein involved in brassinosteroid-mediated signaling in a Y2H assay and promotes BZR1 phosphorylation in protoplasts.	Not Sig	Down
AT5G02790	3.92792e-06	-0.951849	0.052	0.025	0.107704	23.7439	-0.802534	0.33921	-2.36589	0.0179867	0.0433495	GSTL3		Not Sig	Not Sig
AT3G02950	4.04618e-06	-1.08341	0.081	0.045	0.110946	40.6591	-1.00809	0.298677	-3.37517	0.000737691	0.00271848	AtTHO7	Encodes a component of the putative Arabidopsis THO/TREX complex: THO1 or HPR1 (At5g09860), THO2 (At1g24706), THO3 or TEX1 (At5g56130), THO5 (At5g42920, At1g45233), THO6 (At2g19430), and THO7 (At5g16790, At3g02950). THO/TREX complexes in animals have been implicated in the transport of mRNA precursors. Mutants of THO3/TEX1, THO1, THO6 accumulate reduced amount of small interfering (si)RNA, suggesting a role of the putative Arabidopsis THO/TREX in siRNA biosynthesis.	Not Sig	Down
AT3G27280	4.09107e-06	-1.05333	0.054	0.027	0.112177	26.5489	-0.497244	0.345275	-1.44014	0.149828	0.245541	ATPHB4	Part of protein complexes that are necessary for proficient mitochondrial function or biogenesis, thereby supporting cell division and differentiation in apical tissues	Not Sig	Not Sig
AT1G77855	4.11853e-06	0.174659	0.014	0.003	0.11293	3.87594	-0.17957	0.91756	-0.195704	0.844842	0.89385			Not Sig	Not Sig
AT3G11040	4.12157e-06	-0.400562	0.014	0.003	0.113013	3.57808	0.453526	0.84631	0.535887	0.592037	0.699147	AtENGase85B		Not Sig	Not Sig
AT3G55010	4.17974e-06	-1.08952	0.054	0.026	0.114608	26.4315	-0.535595	0.373128	-1.43542	0.151168	0.247255	ATPURM	encoding phosphoribosylformylglycinamidine cyclo-ligase (syn. AIR synthetase)that phosphorylates 5-phosphoribosyl-N-formylglycinamidine (FGAM) to form 5-aminoimidazole ribonucleotide (AIR)	Not Sig	Not Sig
AT5G65450	4.18597e-06	-1.13343	0.014	0.003	0.114779	3.7398	0.148315	0.801727	0.184995	0.853233	0.900513	UBP17	Encodes a ubiquitin-specific protease.	Not Sig	Not Sig
AT1G73970	4.24676e-06	-0.955937	0.034	0.014	0.116446	13.2997	-0.775515	0.444316	-1.74541	0.0809134	0.150981			Not Sig	Not Sig
AT1G56070	4.26615e-06	-0.688716	0.795	0.473	0.116978	990.984	-0.235168	0.136206	-1.72657	0.0842454	0.15583	LOS1	encodes a translation elongation factor 2-like protein that is involved in cold-induced translation. Mutations in this gene specifically blocks low temperature-induced transcription of cold-responsive genes but induces the expression of CBF genes and mutants carrying the recessive mutations fail to acclimate to cold and is freezing sensitive.	Not Sig	Not Sig
AT3G62810	4.27708e-06	-1.55389	0.22	0.14	0.117278	132.772	-1.19865	0.207567	-5.77478	7.70524e-09	7.05228e-08	LYRM7		Not Sig	Down
AT3G10525	4.33218e-06	-1.44927	0.029	0.011	0.118789	10.7266	-0.412523	0.492056	-0.838367	0.401825	0.528091	LGO	Encodes LGO (loss of giant cells from organs) required for giant cell formation. Giant cells in both leaves and sepals are absent in lgo mutants. LGO is a member of a plant specific cell cycle inhibitor family SIAMESE and was originally named as SMR1(SIAMESE RELATED 1).	Not Sig	Not Sig
AT4G08920	4.3882e-06	-1.23241	0.054	0.026	0.120324	23.9057	-0.865229	0.339532	-2.5483	0.0108249	0.0280845	ATCRY1	Encodes CRY1, a flavin-type blue-light photoreceptor with ATP binding and autophosphorylation activity. Functions in perception of blue / green ratio of light. The photoreceptor may be involved in electron transport. Mutant phenotype displays a blue light-dependent inhibition of hypocotyl elongation. Photoreceptor activity requires light-induced homodimerisation of the N-terminal CNT1 domains of CRY1. Involved in blue-light induced stomatal opening. The C-terminal domain of the protein undergoes a light dependent conformational change. Also involved in response to circadian rhythm. Mutants exhibit long hypocotyl under blue light and are out of phase in their response to circadian rhythm. CRY1 is present in the nucleus and cytoplasm. Different subcellular pools of CRY1 have different functions during photomorphogenesis of Arabidopsis seedlings.	Not Sig	Not Sig
AT3G53960	4.40006e-06	0.343714	0.019	0.006	0.12065	10.112	1.09425	0.556263	1.96715	0.0491663	0.100225			Not Sig	Not Sig
AT5G04370	4.41163e-06	0.352371	0.015	0.004	0.120967	4.83812	0.00380899	0.808351	0.00471205	0.99624	0.997616	NAMT1	A member of the Arabidopsis SABATH methyltransferase gene family. Encodes NAMT1, a methyltransferase that methylates nicotinic acid.	Not Sig	Not Sig
AT2G19260	4.44656e-06	-0.627408	0.026	0.009	0.121925	9.33249	-0.564171	0.521245	-1.08235	0.279096	0.399481			Not Sig	Not Sig
AT5G66590	4.46944e-06	-0.975475	0.033	0.013	0.122552	13.2697	-0.303769	0.439585	-0.691036	0.489543	0.610268			Not Sig	Not Sig
AT5G16940	4.47808e-06	-0.991771	0.047	0.022	0.122789	19.3272	-0.983262	0.415314	-2.36752	0.017908	0.0432247			Not Sig	Not Sig
AT3G54750	4.48378e-06	-1.59239	0.059	0.03	0.122945	26.1511	-0.928521	0.321192	-2.89086	0.00384191	0.0114556			Not Sig	Not Sig
AT5G57810	4.48868e-06	-0.700044	0.019	0.006	0.12308	6.48476	-0.256587	0.667269	-0.384533	0.700583	0.787871	TET15	Member of TETRASPANIN family	Not Sig	Not Sig
AT5G42880	4.49394e-06	-0.44625	0.019	0.006	0.123224	5.96536	-0.228124	0.66304	-0.344057	0.730803	0.81161			Not Sig	Not Sig
AT2G27530	4.51133e-06	-0.618944	0.77	0.475	0.123701	1125.9	-0.044632	0.180719	-0.246969	0.804933	0.86589	PGY1	Encodes ribosomal protein L10aP. Identified in a screen for enhancers of as1. as1/pgy double mutants show defects in leaf vascular patterning and adaxial cell fate. Double mutant analysis indicates pgy genes function in the same pathway as REV, KAN1 and KAN2.	Not Sig	Not Sig
AT1G55880	4.5135e-06	-1.0002	0.044	0.02	0.12376	18.14	-0.820096	0.397296	-2.06419	0.0389992	0.0827614			Not Sig	Not Sig
AT1G56190	4.52632e-06	-1.66223	0.089	0.05	0.124112	45.5345	-0.997658	0.279	-3.57583	0.000349116	0.00140419	cPGK2		Not Sig	Not Sig
AT1G49380	4.52946e-06	0.25618	0.018	0.005	0.124198	5.63121	-0.198191	0.716602	-0.27657	0.78211	0.84986			Not Sig	Not Sig
AT3G16200	4.55576e-06	-0.761189	0.042	0.019	0.124919	16.8165	-0.646623	0.4087	-1.58215	0.113616	0.197794			Not Sig	Not Sig
AT1G19290	4.56096e-06	-0.576656	0.026	0.009	0.125061	9.07175	-0.610226	0.528298	-1.15508	0.248058	0.36431	TANG2		Not Sig	Not Sig
AT3G63090	4.5855e-06	0.213011	0.015	0.004	0.125734	4.20448	0.0146293	0.774925	0.0188784	0.984938	0.98999			Not Sig	Not Sig
AT5G38710	4.58872e-06	-0.268542	0.015	0.004	0.125823	4.3539	0.182544	0.715455	0.255143	0.798612	0.86137	PDH2		Not Sig	Not Sig
AT2G37640	4.62429e-06	-0.553459	0.015	0.004	0.126798	4.59577	-0.0825777	0.774524	-0.106617	0.915093	0.944935	ATEXP3	member of Alpha-Expansin Gene Family. Naming convention from the Expansin Working Group (Kende et al, 2004. Plant Mol Bio). Involved in the formation of nematode-induced syncytia in roots of Arabidopsis thaliana.	Not Sig	Not Sig
AT5G03310	4.64309e-06	0.102392	0.018	0.005	0.127313	6.87906	-0.181109	0.634275	-0.285536	0.775233	0.844521	SAUR44		Not Sig	Not Sig
AT1G69420	4.66812e-06	-1.31491	0.065	0.034	0.128	30.4225	-0.949003	0.318587	-2.97879	0.00289388	0.00899213			Not Sig	Not Sig
AT5G50930	4.67547e-06	-1.0078	0.04	0.017	0.128201	16.3577	-0.719289	0.446056	-1.61255	0.106842	0.188493	AtMHF1		Not Sig	Not Sig
AT1G59980	4.72949e-06	-0.144919	0.018	0.005	0.129683	5.47042	-0.245322	0.688733	-0.356193	0.721696	0.80471	ARL2		Not Sig	Not Sig
AT3G28940	4.73056e-06	-0.623182	0.8	0.473	0.129712	990.282	-0.424222	0.205322	-2.06613	0.0388159	0.0824488	AIG2B		Not Sig	Not Sig
AT3G10572	4.75289e-06	-1.36143	0.037	0.016	0.130324	14.7032	-0.811246	0.433059	-1.87329	0.0610283	0.119728	APEM9		Not Sig	Not Sig
AT3G50950	4.75657e-06	-0.280575	0.018	0.005	0.130425	6.1153	-0.0307152	0.670763	-0.0457915	0.963476	0.976544	ZAR1		Not Sig	Not Sig
AT1G55205	4.80359e-06	-1.41411	0.041	0.018	0.131715	17.4464	-0.666191	0.440134	-1.51361	0.130125	0.21985			Not Sig	Not Sig
AT4G39370	4.82815e-06	-0.793484	0.028	0.01	0.132388	9.91661	-0.571858	0.491503	-1.16349	0.244632	0.360388	UBP27	Encodes a ubiquitin-specific protease.	Not Sig	Not Sig
AT1G09820	4.83245e-06	1.31418	0.011	0.002	0.132506	2.87767	0.33403	0.92374	0.361606	0.717647	0.801351			Not Sig	Not Sig
AT2G04790	4.84481e-06	0.759468	0.011	0.002	0.132845	3.03251	0.0606944	0.999706	0.0607122	0.951588	0.968931			Not Sig	Not Sig
AT1G78990	4.84893e-06	0.382184	0.011	0.002	0.132958	3.03689	0.483948	1.01319	0.477648	0.632901	0.733457			Not Sig	Not Sig
AT1G60690	4.86108e-06	-0.198678	0.018	0.005	0.133291	5.29485	-0.178938	0.653463	-0.27383	0.784215	0.851308			Not Sig	Not Sig
AT1G65410	4.86923e-06	-1.03405	0.035	0.015	0.133514	13.9707	-0.596349	0.430878	-1.38403	0.166349	0.266161	ABCI13	Encodes a member of NAP subfamily of transporters. Mutations in this gene suppress the low temperature-induced phenotype of Arabidopsis tocopherol-deficient mutant vte2.	Not Sig	Not Sig
AT3G12490	4.86939e-06	-0.76677	0.714	0.418	0.133519	769.213	-0.516923	0.13227	-3.9081	9.30251e-05	0.000426373	ATCYS6	Encodes a protein with cysteine proteinase inhibitor activity. Overexpression increases tolerance to abiotic stressors (i.e.salt,osmitic, cold stress).	Not Sig	Not Sig
AT1G62870	4.88566e-06	-0.267151	0.03	0.011	0.133965	10.8554	-0.604794	0.46421	-1.30284	0.192628	0.298539			Not Sig	Not Sig
AT4G18375	4.89869e-06	0.498843	0.011	0.002	0.134322	3.02685	0.522738	0.872824	0.598904	0.549237	0.663395	AtKH19		Not Sig	Not Sig
AT2G30960	4.92087e-06	-1.00007	0.04	0.017	0.13493	16.521	-0.88521	0.399305	-2.21688	0.0266314	0.060419			Not Sig	Not Sig
AT5G07400	4.9374e-06	-0.206416	0.018	0.005	0.135384	4.99656	-0.141489	0.71944	-0.196665	0.84409	0.893215			Not Sig	Not Sig
AT2G44020	4.94912e-06	-0.660441	0.023	0.007	0.135705	7.59243	-0.465667	0.543778	-0.856356	0.391801	0.518472			Not Sig	Not Sig
AT1G20560	4.97285e-06	-1.2708	0.118	0.071	0.136356	64.871	-1.21988	0.232562	-5.2454	1.55946e-07	1.17892e-06	AAE1		Not Sig	Down
AT5G42790	4.97976e-06	-1.14347	0.503	0.308	0.136545	463.544	-0.741175	0.139192	-5.32483	1.0105e-07	7.85807e-07	ARS5	encodes a protein with extensive homology to the largest subunit of the multicatalytic proteinase complex (proteasome). Negatively regulates thiol biosynthesis and arsenic tolerance.	Not Sig	Not Sig
AT2G43050	5.00061e-06	-1.1454	0.13	0.08	0.137117	168.925	-0.855333	0.296185	-2.88783	0.00387905	0.0115566	ATPMEPCRD		Not Sig	Not Sig
AT1G26150	5.02776e-06	-0.841431	0.028	0.01	0.137861	10.0936	-0.581257	0.510525	-1.13855	0.254893	0.372055	AtPERK10		Not Sig	Not Sig
AT5G50340	5.05038e-06	-0.815781	0.023	0.007	0.138481	7.38833	-0.266406	0.574012	-0.464113	0.642567	0.741685	ATRADA		Not Sig	Not Sig
AT4G17100	5.12051e-06	-1.25666	0.07	0.038	0.140404	32.9787	-1.13532	0.331075	-3.42919	0.000605388	0.00228732			Not Sig	Down
AT1G48620	5.18632e-06	-1.44669	0.151	0.094	0.142209	86.4936	-1.13354	0.242194	-4.68027	2.86491e-06	1.76426e-05	HON5	This gene is predicted to encodes a histone H1/H5 family member. A plant line expressing an RNAi construct targeted against HON5 shows a reduced level of agrobacterium-mediated root transformation.	Not Sig	Down
AT5G38890	5.22345e-06	-1.52948	0.028	0.01	0.143227	9.94134	-0.501188	0.50396	-0.994498	0.31998	0.443985			Not Sig	Not Sig
AT5G67100	5.27297e-06	-0.982787	0.043	0.019	0.144585	20.1709	-0.643766	0.379803	-1.695	0.0900754	0.164237	ICU2	Encodes the putative catalytic subunit of the DNA polymerase alpha. Interacts with genes involved in chromatin-mediated cellular memory. ICU2 genetically interacts with TERMINAL FLOWER2, the ortholog of HETEROCHROMATIN PROTEIN1 of animals and yeasts, and with the Polycomb group (PcG) gene CURLY LEAF. A number of regulatory genes were derepressed in the icu2-1 mutant, including genes associated with flowering time, floral meristem, and floral organ identity. Mutant has curled, involute leaves and causes early flowering.	Not Sig	Not Sig
AT1G76500	5.28674e-06	-0.790527	0.032	0.012	0.144963	12.5418	-0.387607	0.550357	-0.704284	0.481256	0.602236	AHL29	Encodes an AT hook domain containing protein. Identified in a screen of activation tagged lines that suppress the long-hypocotyl phenotype of a weak phyB allele. Affects cell elongation in the hypocotyl and leaves.Acts redundantly with ESC to modulate hypocotyl growth inhibition in response to light	Not Sig	Not Sig
AT3G52155	5.43476e-06	-1.02786	0.047	0.022	0.149021	19.1696	-0.908555	0.380302	-2.38904	0.0168926	0.0411228			Not Sig	Not Sig
AT1G77130	5.49757e-06	-1.72125	0.053	0.026	0.150743	22.3361	-0.832503	0.346929	-2.39964	0.0164112	0.0401171	GUX3		Not Sig	Not Sig
AT5G54580	5.50534e-06	-1.48942	0.111	0.065	0.150956	59.7626	-1.04148	0.253632	-4.10626	4.02119e-05	0.0002004	ORRM2		Not Sig	Down
AT5G19730	5.50973e-06	-0.983025	0.153	0.096	0.151077	153.422	-0.961373	0.251963	-3.81553	0.00013589	0.000599844	PME53		Not Sig	Not Sig
AT2G17420	5.53556e-06	-0.723814	0.771	0.443	0.151785	889.991	-0.360866	0.216131	-1.66966	0.0949865	0.171489	ATNTRA	NADPH-dependent thioredoxin reductase, major cytosolic isoform	Not Sig	Not Sig
AT2G34050	5.55865e-06	-1.38311	0.047	0.022	0.152418	19.8806	-0.8087	0.374266	-2.16076	0.0307138	0.0680293	P11		Not Sig	Not Sig
AT4G03380	5.59196e-06	1.20268	0.01	0.001	0.153332	2.2721	0.72713	1.03027	0.705764	0.480335	0.601425			Not Sig	Not Sig
AT2G41082	5.59731e-06	1.42743	0.01	0.001	0.153478	2.114	0.984611	1.08852	0.904542	0.365708	0.49169			Not Sig	Not Sig
AT3G56630	5.61338e-06	0.550645	0.01	0.001	0.153919	2.3978	0.940169	1.02994	0.912841	0.361326	0.487322	CYP94D2	member of CYP94D	Not Sig	Not Sig
AT4G33490	5.65104e-06	1.09985	0.01	0.001	0.154952	2.08668	0.657605	1.12977	0.582068	0.560521	0.671866			Not Sig	Not Sig
AT3G59980	5.6521e-06	-1.15994	0.022	0.007	0.154981	6.86254	-0.319748	0.588778	-0.543071	0.587081	0.694969			Not Sig	Not Sig
AT3G50700	5.66185e-06	0.286854	0.01	0.001	0.155248	3.64475	1.60808	1.034	1.5552	0.119898	0.205966	AtIDD2	zinc finger protein, similar to maize Indeterminate1 (ID1)	Not Sig	Not Sig
AT5G10080	5.66726e-06	1.16696	0.01	0.001	0.155396	2.28733	0.808457	1.04599	0.772913	0.439574	0.563492			Not Sig	Not Sig
AT2G48150	5.6781e-06	0.549018	0.01	0.001	0.155693	2.31382	0.661699	1.0307	0.641989	0.52088	0.638635	ATGPX4	Encodes glutathione peroxidase.	Not Sig	Not Sig
AT1G33600	5.71073e-06	0.287126	0.01	0.001	0.156588	3.12042	1.0785	0.971605	1.11002	0.266992	0.385947			Not Sig	Not Sig
AT3G44510	5.75361e-06	-1.25303	0.04	0.018	0.157764	16.0395	-0.782956	0.405323	-1.93169	0.0533983	0.107314			Not Sig	Not Sig
AT2G40316	5.75391e-06	-1.08008	0.055	0.028	0.157772	24.6824	-0.916013	0.378107	-2.42263	0.0154086	0.0380087			Not Sig	Not Sig
AT5G55290	5.77861e-06	-1.12303	0.475	0.294	0.15845	383.897	-0.95155	0.204292	-4.65779	3.19621e-06	1.95327e-05	VHA-e1		Not Sig	Not Sig
AT5G28900	5.82252e-06	-1.51942	0.07	0.038	0.159654	33.896	-0.897633	0.325656	-2.75639	0.00584441	0.016474			Not Sig	Not Sig
AT3G49670	5.92632e-06	-0.826974	0.039	0.017	0.1625	15.706	-0.864524	0.434218	-1.99099	0.0464819	0.0955146	BAM2	Encodes a CLAVATA1-related receptor kinase-like protein required for both shoot and flower meristem function. Very similar to BAM1,with more than 85% a.a. identity. It has a broad expression pattern and is involved in vascular strand development in the leaf, control of leaf shape, size and symmetry, male gametophyte development and ovule specification and function. Anthers of double mutants (bam1bam2) appeared abnormal at a very early stage and lack the endothecium, middle, and tapetum layers. Further analyses revealed that cells interior to the epidermis (in anther tissue) acquire some characteristics of pollen mother cells (PMCs), suggesting defects in cell fate specification. The pollen mother-like cells degenerate before the completion of meiosis, suggesting that these cells are defective. In addition, the BAM2 expression pattern supports both an early role in promoting somatic cell fates and a subsequent function in the PMCs.	Not Sig	Not Sig
AT2G18330	5.93263e-06	-1.32163	0.027	0.01	0.162673	10.6909	-0.388943	0.513051	-0.758097	0.448393	0.57175	ATAD3B1		Not Sig	Not Sig
AT1G11880	5.99007e-06	-0.513376	0.025	0.008	0.164248	8.22939	-0.35848	0.532068	-0.673748	0.500471	0.620427			Not Sig	Not Sig
AT4G38800	6.02433e-06	-1.05975	0.533	0.323	0.165187	463.746	-0.777846	0.142292	-5.46656	4.58857e-08	3.77114e-07	ATMTAN1		Not Sig	Not Sig
AT1G13030	6.0312e-06	-0.49414	0.025	0.008	0.165375	8.9	-0.185994	0.538927	-0.345118	0.730005	0.811183	Atcoilin		Not Sig	Not Sig
AT2G21970	6.04784e-06	-1.24608	0.151	0.094	0.165832	89.3384	-1.2029	0.212304	-5.6659	1.46255e-08	1.28563e-07	SEP2	stress enhanced protein 2 (SEP2) chlorophyll a/b-binding protein	Not Sig	Down
AT1G25220	6.05618e-06	-0.414465	0.754	0.471	0.16606	1115.25	-0.444701	0.246975	-1.80059	0.071767	0.136927	ASB1	Catalyzes the first step of tryptophan biosynthesis: Chorismate L-Glutamine = Anthranilate Pyruvate L-Glutamate. Functions as a heterocomplex with anthranilate synthase alpha subunit (ASA1 or ASA2).	Not Sig	Not Sig
AT5G10180	6.06259e-06	-0.882351	0.041	0.018	0.166236	21.5859	-0.73065	0.426533	-1.713	0.0867127	0.159291	AST68	Encodes a low-affinity sulfate transporter expressed in the root cap and central cylinder, where it is induced by sulfur starvation. Expression in the shoot vascular system is not induced by sulfur starvation.	Not Sig	Not Sig
AT4G25630	6.06856e-06	-1.29357	0.051	0.025	0.1664	25.2201	-0.49374	0.384855	-1.28292	0.199519	0.307034	ATFIB2	encodes a fibrillarin, a key nucleolar protein in eukaryotes which associates with box C/D small nucleolar RNAs (snoRNAs) directing 2'-O-ribose methylation of the rRNA. This gene also encodes a novel box C/D snoRNA, U60.2f in its fifth intron that accumulates in seedlings and that their targeted residue on the 25 S rRNA is methylated.	Not Sig	Not Sig
AT1G09430	6.11737e-06	-1.08777	0.495	0.303	0.167738	446.273	-0.885579	0.210098	-4.21508	2.49695e-05	0.000129793	ACLA-3	Encodes subunit A of the heteromeric enzyme ATP citrate lyase (ACL). In animals, ACL is encoded by a single gene; ACL in Arabidopsis is composed of two polypeptides, ACLA (encoded by 3 genes) and ACLB (encoded by 2 genes). The holoenzyme has an A(4)B(4)stoichiometry. Expression of both ACLA and ACLB but not of either of the subunits alone results in ACL activity.	Not Sig	Not Sig
AT3G61350	6.13735e-06	-1.17828	0.029	0.011	0.168286	10.9688	-0.699478	0.531813	-1.31527	0.188419	0.293487	SKIP4	Encodes an SKP1 interacting partner (SKIP4).	Not Sig	Not Sig
AT1G13420	6.18412e-06	-1.86758	0.344	0.343	0.169569	1638.01	-1.64151	0.232893	-7.04834	1.81063e-12	2.51846e-11	ATST4B	Encodes a sulfotransferase. Unlike the related ST4A protein (At2g14920), in vitro experiements show that this enzyme does not act brassinosteroids. ST4B is expressed in the roots and transcript levels rise in response to cytokinin treatment.	Not Sig	Down
AT1G33265	6.23414e-06	-1.35564	0.06	0.03	0.17094	27.5441	-0.864193	0.322118	-2.68285	0.00729987	0.0199919	FAX4		Not Sig	Not Sig
AT3G55530	6.23822e-06	-1.06385	0.063	0.033	0.171052	29.0411	-1.00682	0.322555	-3.12139	0.00179997	0.00595948	AtSDIR1	Encodes an intracellular membrane localized protein with E3 ligase activity that is involved in regulation of ABA signaling. Loss of function alleles show decreased sensitivity to ABA. Overexpression results in increased sensitivity to ABA.	Not Sig	Down
AT2G29730	6.29462e-06	-1.20437	0.08	0.045	0.172599	39.9827	-1.12562	0.295118	-3.81415	0.000136654	0.000602692	UGT71D1		Not Sig	Down
AT5G35360	6.33009e-06	-1.61475	0.286	0.183	0.173571	198.479	-1.01908	0.200573	-5.08081	3.75834e-07	2.68799e-06	CAC2	Encodes biotin carboxylase subunit (CAC2).	Not Sig	Down
AT3G27170	6.33062e-06	-1.3212	0.045	0.021	0.173586	20.0548	-0.927906	0.359529	-2.58089	0.00985457	0.0258715	ATCLC-B	member of Anion channel protein family	Not Sig	Not Sig
AT4G31875	6.38341e-06	0.894906	0.012	0.002	0.175033	3.41779	0.341625	0.880536	0.387974	0.698035	0.785808			Not Sig	Not Sig
AT3G49180	6.43754e-06	-1.10938	0.031	0.012	0.176517	11.2444	-0.54558	0.469928	-1.16099	0.245647	0.361432	RID3		Not Sig	Not Sig
AT3G66658	6.51362e-06	-1.42854	0.071	0.038	0.178604	32.9168	-0.927434	0.299344	-3.09822	0.00194685	0.00636926	ALDH22A1	Encodes a putative aldehyde dehydrogenase. The gene is not responsive to osmotic stress and is expressed constitutively at a low level in plantlets and root cultures.	Not Sig	Not Sig
AT1G21480	6.59648e-06	-0.817432	0.035	0.015	0.180875	13.5505	-0.712663	0.440763	-1.61688	0.105903	0.187137			Not Sig	Not Sig
AT1G21710	6.61493e-06	-1.18289	0.047	0.022	0.181381	20.0142	-0.667125	0.424182	-1.57273	0.11578	0.20069	ATOGG1	Encodes 8-oxoguanine-DNA glycosylase. DNA repair enzyme.	Not Sig	Not Sig
AT5G14910	6.63587e-06	-0.680937	0.056	0.028	0.181956	27.2687	-1.06917	0.344044	-3.10767	0.00188571	0.00620143			Not Sig	Down
AT1G02740	6.74102e-06	-1.08826	0.04	0.017	0.184839	15.669	-0.758941	0.410796	-1.84749	0.0646762	0.125738	MRG2		Not Sig	Not Sig
AT1G18335	6.74152e-06	-0.694054	0.035	0.015	0.184853	14.0111	-0.507713	0.447481	-1.1346	0.256542	0.373906			Not Sig	Not Sig
AT4G22890	6.77052e-06	-0.752774	0.047	0.022	0.185648	20.3466	-0.808612	0.395025	-2.04699	0.040659	0.085614	PGR5-LIKE	Encodes PGRL1A, a transmembrane protein present in thylakoids. PGRL1A has a highly homologous isoform PGRL1B encoded by At4g11960. Plants lacking PGRL1 show perturbation of cyclic electron flow, similar to PGR5-deficient plants. PGRL1 and PGR5 interact physically and associate with PSI (photosystem I).	Not Sig	Not Sig
AT1G73965	6.80209e-06	-1.12284	0.037	0.016	0.186513	16.8659	-0.646089	0.42083	-1.53527	0.124717	0.212792	CLE13	Member of a large family of putative ligands homologous to the Clavata3 gene. Consists of a single exon. Can partially replace CLV3 function in vivo.	Not Sig	Not Sig
AT4G35460	6.81561e-06	-1.08044	0.043	0.02	0.186884	18.0807	-0.719032	0.380078	-1.8918	0.0585174	0.115768	ATNTRB	NADPH-dependent thioredoxin reductase 1 (NTR1. Similar to E.coli NTR and has conserved NADPH binding domains.	Not Sig	Not Sig
AT1G16780	6.8934e-06	-0.607519	0.02	0.006	0.189017	6.26627	-0.22916	0.611418	-0.374802	0.707808	0.793971	AtVHP2;2	Encodes a type II H+-PPases that localizes to and function as a proton pump of the Golgi apparatus in most tissues except for mature leaves.	Not Sig	Not Sig
AT2G31530	6.91396e-06	-0.599653	0.024	0.008	0.189581	7.91498	-0.22149	0.558143	-0.396834	0.69149	0.780732	EMB2289	Encodes a component of the thylakoid-localized Sec system involved in the translocation of cytoplasmic proteins into plastid. Loss-of-function mutations result in arrest at the globular stage and embryo lethality.	Not Sig	Not Sig
AT3G58220	6.93803e-06	-0.646904	0.024	0.008	0.190241	8.83669	-0.349529	0.522572	-0.668863	0.503583	0.623146			Not Sig	Not Sig
AT2G02170	6.96557e-06	-1.07323	0.028	0.011	0.190996	10.6913	-0.547307	0.492207	-1.11194	0.266162	0.385063			Not Sig	Not Sig
AT1G03000	6.9805e-06	-0.312905	0.032	0.013	0.191405	11.6558	-0.701782	0.470395	-1.4919	0.135725	0.227136	PEX6	Encodes an apparent ATPase similar to yeast and human protein required for peroxisomal biogenesis. May facilitate recycling of PEX5, the peroxisomal matrix protein receptor, and thereby promote peroxisomal matrix protein import.	Not Sig	Not Sig
AT1G59990	7.03164e-06	-1.26589	0.024	0.008	0.192807	8.77097	-0.246748	0.529048	-0.466401	0.640929	0.740165	EMB3108		Not Sig	Not Sig
AT5G47630	7.03793e-06	-1.21177	0.049	0.024	0.19298	23.139	-0.536555	0.446381	-1.20201	0.229359	0.342814	mtACP3	Encodes a member of the mitochondrial acyl carrier protein (ACP) family. Its role is currently obscure as it is weakly expressed and has not yet been identified by mitochondrial proteome analysis.	Not Sig	Not Sig
AT1G08470	7.05698e-06	-1.50128	0.099	0.058	0.193502	51.299	-1.1215	0.266493	-4.20836	2.57232e-05	0.000133205	SSL3	Although this enzyme is predicted to encode a strictosidine synthase (SS), it lacks a conserved catalytic glutamate residue found in active SS enzymes and it is not expected to have SS activity.	Not Sig	Down
AT1G29280	7.22069e-06	-1.4018	0.05	0.024	0.197991	23.6852	-0.554389	0.354536	-1.5637	0.117888	0.203403	ABT3	member of WRKY Transcription Factor; Group II-e	Not Sig	Not Sig
AT5G17290	7.23207e-06	-1.04921	0.04	0.018	0.198303	16.6231	-0.873255	0.404593	-2.15835	0.0309003	0.0683628	APG5	Autophagy protein ATG5. Forms a conjugate with ATG12 with an essential role in plant nutrient recycling. Mutants missing ATG5 display early senescence and are hypersensitive to nitrogen or carbon starvation, accompanied by a more rapid loss of organellar and cytoplasmic proteins.	Not Sig	Not Sig
AT3G47470	7.30412e-06	-0.758649	0.052	0.025	0.200279	29.4861	-1.02613	0.405764	-2.52887	0.0114429	0.0294883	CAB4	Encodes a chlorophyll a/b-binding protein that is more similar to the PSI Cab proteins than the PSII cab proteins. The predicted protein is about 20 amino acids shorter than most known Cab proteins.	Not Sig	Down
AT1G08390	7.55978e-06	-1.3848	0.028	0.011	0.207289	10.3145	-0.572	0.590391	-0.968849	0.332621	0.456283	RMI2		Not Sig	Not Sig
AT1G66750	7.57327e-06	-0.98377	0.044	0.02	0.207659	18.9928	-0.674676	0.423068	-1.59472	0.110775	0.193996	AT;CDKD;2		Not Sig	Not Sig
AT4G19830	7.6233e-06	-1.18694	0.032	0.013	0.209031	11.5962	-0.760875	0.473512	-1.60687	0.108082	0.190227	FKBP17-1		Not Sig	Not Sig
AT4G21770	7.72305e-06	0.546694	0.013	0.003	0.211766	3.69326	0.162984	0.832289	0.195826	0.844746	0.893802	RLUA3		Not Sig	Not Sig
AT1G56670	7.76333e-06	0.130536	0.013	0.003	0.21287	4.6494	0.165694	0.851551	0.194579	0.845722	0.894567			Not Sig	Not Sig
AT2G42960	7.76913e-06	-0.245895	0.025	0.009	0.21303	9.63001	-0.528833	0.517533	-1.02183	0.30686	0.430111			Not Sig	Not Sig
AT1G64840	7.78707e-06	-1.32484	0.032	0.013	0.213521	12.5023	-0.631032	0.462211	-1.36525	0.172176	0.273401	AtFDA3		Not Sig	Not Sig
AT5G42765	7.80388e-06	-0.886408	0.045	0.021	0.213982	18.3543	-0.813846	0.372079	-2.18729	0.0287213	0.0643551			Not Sig	Not Sig
AT1G09630	7.84053e-06	-1.54107	0.087	0.05	0.214987	44.2599	-0.992338	0.279404	-3.55162	0.000382862	0.00152807	ATRAB-A2A	Encodes a putative GTP-binding protein. Associates with organelles on a pathway from the Golgi to the plasma membrane in interphase. In dividing cells acts at the cell plate.	Not Sig	Not Sig
AT4G21600	7.84247e-06	-1.44836	0.089	0.051	0.21504	47.5415	-0.974524	0.267745	-3.63975	0.000272908	0.0011246	ENDO5	Encodes a protein with mismatch-specific endonuclease activity with a preference for T/G, A/G, and G/G of single base mismatches. It also has the ability to cleave indel types of mismatches (heteroduplexes with loops).	Not Sig	Not Sig
AT1G47740	7.84903e-06	-1.35239	0.081	0.045	0.21522	41.8439	-1.01047	0.285125	-3.54397	0.000394148	0.00157027			Not Sig	Down
AT5G54140	7.88537e-06	-0.456165	0.013	0.003	0.216217	3.4303	0.164847	0.814526	0.202384	0.839617	0.890266	ILL3	encodes a protein similar to IAA amino acid conjugate hydrolase	Not Sig	Not Sig
AT2G39310	7.88537e-06	-0.611523	0.013	0.003	0.216217	3.76022	0.229836	0.800412	0.287147	0.774	0.843542	JAL22		Not Sig	Not Sig
AT1G78010	7.92396e-06	-0.760108	0.025	0.009	0.217275	9.05248	-0.340325	0.531829	-0.639914	0.522229	0.639888	TrmE		Not Sig	Not Sig
AT1G53200	7.92401e-06	-1.17926	0.019	0.006	0.217276	6.08844	-0.11726	0.655265	-0.17895	0.857977	0.904221			Not Sig	Not Sig
AT3G15357	7.98802e-06	-1.03188	0.034	0.014	0.219032	13.9113	-0.673146	0.423937	-1.58784	0.112322	0.196063			Not Sig	Not Sig
AT1G06510	8.03573e-06	-1.11866	0.023	0.008	0.22034	7.90392	-0.389374	0.582959	-0.667927	0.50418	0.62371			Not Sig	Not Sig
AT5G62740	8.03798e-06	-1.38791	0.2	0.129	0.220401	128.492	-1.19641	0.197789	-6.04894	1.45802e-09	1.48643e-08	ATHIR1		Not Sig	Down
AT3G59490	8.28929e-06	-0.841676	0.046	0.022	0.227292	20.0269	-0.942244	0.402313	-2.34206	0.0191774	0.0457503			Not Sig	Not Sig
AT1G74710	8.29626e-06	-0.347218	0.018	0.005	0.227483	5.81186	-0.115753	0.687375	-0.168399	0.866269	0.910004	ATICS1	Encodes a protein with isochorismate synthase activity. Mutants fail to accumulate salicylic acid. Its function may be redundant with that of ICS2 (AT1G18870).	Not Sig	Not Sig
AT5G08640	8.3479e-06	-2.13753	0.214	0.24	0.2289	595.021	-1.72435	0.684496	-2.51915	0.0117638	0.0302026	ATFLS1	Encodes a flavonol synthase that catalyzes formation of flavonols from dihydroflavonols.	Not Sig	Down
AT4G24500	8.3708e-06	-1.36064	0.023	0.008	0.229527	7.93237	-0.392569	0.5453	-0.719914	0.471578	0.593763	RON3		Not Sig	Not Sig
AT1G78650	8.43762e-06	-0.708627	0.018	0.005	0.23136	5.42186	-0.00063083	0.651353	-0.000968491	0.999227	0.999397	POLD3	Similar to DNA polymerase delta (POLD3), which in other organism was shown to be involved in the elongation of DNA replication.	Not Sig	Not Sig
AT2G29640	8.55683e-06	1.37677	0.017	0.005	0.234628	10.8717	1.6253	0.764014	2.12732	0.0333937	0.0730454	JOSL		Not Sig	Not Sig
AT1G53710	8.56605e-06	-0.573799	0.029	0.011	0.234881	10.7053	-0.653317	0.473419	-1.38	0.167587	0.267584			Not Sig	Not Sig
AT2G44760	8.62593e-06	-0.811014	0.031	0.012	0.236523	12.1854	-0.552671	0.441436	-1.25199	0.210575	0.320662			Not Sig	Not Sig
AT1G03600	8.69817e-06	0.72468	0.014	0.003	0.238504	4.55252	0.175414	0.805452	0.217783	0.827598	0.881741	PSB27		Not Sig	Not Sig
AT4G17240	8.75344e-06	-0.391088	0.014	0.003	0.240019	3.99287	0.180546	0.781748	0.230951	0.817353	0.874069			Not Sig	Not Sig
AT4G28820	8.78186e-06	-0.481597	0.029	0.011	0.240798	11.0474	-0.630353	0.472517	-1.33403	0.182193	0.285333			Not Sig	Not Sig
AT4G32210	8.78774e-06	-1.22519	0.034	0.014	0.24096	13.7319	-0.776375	0.564524	-1.37527	0.169047	0.269451	SDH3-2	Encodes one of the membrane anchor subunits of the mitochondrial respiratory complex II. The protein is encoded by the nuclear genome but is imported into the mitochondrion. There are two genes that encode this protein, the other is SDH3-1.	Not Sig	Not Sig
AT4G14100	8.82732e-06	-0.138516	0.017	0.005	0.242045	5.62946	0.104286	0.654312	0.159384	0.873367	0.915135			Not Sig	Not Sig
AT1G21460	8.93543e-06	1.1985	0.011	0.002	0.24501	3.12171	0.820229	0.97854	0.838217	0.401909	0.528123	AtSWEET1		Not Sig	Not Sig
AT4G01430	8.95094e-06	1.61561	0.011	0.002	0.245435	4.09122	1.43096	0.982665	1.4562	0.145336	0.239583	UMAMIT29		Not Sig	Not Sig
AT5G65710	8.97483e-06	-1.22778	0.06	0.031	0.24609	29.7561	-1.03475	0.354807	-2.91638	0.00354118	0.0106798	HSL2		Not Sig	Down
AT5G40500	9.02105e-06	0.239172	0.011	0.002	0.247357	2.50778	0.233511	0.974955	0.23951	0.81071	0.869633			Not Sig	Not Sig
AT2G24945	9.04957e-06	-0.642604	0.017	0.005	0.248139	5.03379	-0.158442	0.785759	-0.201641	0.840197	0.890635			Not Sig	Not Sig
AT2G39740	9.08359e-06	-0.883036	0.04	0.018	0.249072	16.044	-0.737399	0.403823	-1.82604	0.0678436	0.130886	HESO1		Not Sig	Not Sig
AT1G75300	9.11535e-06	0.870408	0.011	0.002	0.249943	3.24159	0.221249	0.866117	0.25545	0.798376	0.861273		encodes a protein whose sequence is similar to an isoflavone reductase	Not Sig	Not Sig
AT1G80290	9.12324e-06	-0.494877	0.015	0.004	0.250159	4.25863	0.222341	0.73358	0.303091	0.761821	0.835367		a member of the Glycosyltransferase Family 64 (according to CAZy Database)	Not Sig	Not Sig
AT5G66460	9.14472e-06	0.775198	0.015	0.004	0.250748	4.73532	0.230284	0.722744	0.318624	0.750011	0.827057	AtMAN7		Not Sig	Not Sig
AT4G31830	9.14563e-06	0.100319	0.017	0.005	0.250773	5.65844	-0.0385083	0.708505	-0.0543516	0.956655	0.972106			Not Sig	Not Sig
AT2G26270	9.19689e-06	-0.240453	0.017	0.005	0.252179	4.88894	0.00649095	0.703474	0.00922699	0.992638	0.994964			Not Sig	Not Sig
AT3G49580	9.19844e-06	-0.266126	0.016	0.004	0.252221	7.41646	0.586087	0.789692	0.742171	0.457984	0.580943	LSU1		Not Sig	Not Sig
AT3G53860	9.21563e-06	0.128699	0.015	0.004	0.252693	4.37183	0.110575	0.804137	0.137507	0.89063	0.927325			Not Sig	Not Sig
AT3G18715	9.22813e-06	0.472194	0.016	0.004	0.253035	5.58412	0.0541946	0.696396	0.0778215	0.93797	0.960963	IDL4	Similar to Inflorescance deficient in abscission (IDA). Involved in floral organ abscission.	Not Sig	Not Sig
AT4G27310	9.25905e-06	-0.871673	0.015	0.004	0.253883	4.38007	-0.0266447	0.733744	-0.0363133	0.971033	0.981157	BBX28		Not Sig	Not Sig
AT1G76130	9.2599e-06	-0.796119	0.017	0.005	0.253906	5.48561	-0.0306341	0.700542	-0.0437291	0.96512	0.977199	AMY2	alpha-amylase, putative / 1,4-alpha-D-glucan glucanohydrolase, putative, strong similarity to alpha-amylase GI:7532799 from (Malus x domestica);contains Pfam profile PF00128: Alpha amylase, catalytic domain. Predicted to be secreted based on SignalP analysis.	Not Sig	Not Sig
AT3G02900	9.2671e-06	-1.63478	0.12	0.073	0.254104	67.8055	-0.987354	0.225108	-4.38613	1.15385e-05	6.39527e-05			Not Sig	Not Sig
AT3G02980	9.31177e-06	-0.380593	0.017	0.005	0.255329	5.29927	0.195102	0.710601	0.274559	0.783655	0.851106	MCC1	Encodes MEIOTIC CONTROL OF CROSSOVERS1 (MCC1), a GCN5-related histone N-acetyltransferase. MCC1 appeared to be required in meiosis for normal chiasma number and distribution and for chromosome segregation. Activation tagging line has increased level of histone H3 acetylation.	Not Sig	Not Sig
AT1G08310	9.34785e-06	-0.121852	0.016	0.004	0.256318	4.55637	0.0925056	0.7019	0.131793	0.895148	0.930825			Not Sig	Not Sig
AT1G28610	9.38201e-06	-1.04211	0.077	0.043	0.257255	38.6615	-0.957349	0.293546	-3.26133	0.00110891	0.00390066	GGL3		Not Sig	Not Sig
AT2G42110	9.56092e-06	-1.21605	0.016	0.004	0.26216	5.03567	0.145789	0.808777	0.180258	0.85695	0.903613			Not Sig	Not Sig
AT3G04060	9.56708e-06	-1.01723	0.016	0.004	0.262329	4.77511	-0.151114	0.714351	-0.21154	0.832466	0.885563	anac046		Not Sig	Not Sig
AT4G32710	9.60085e-06	-1.34321	0.065	0.035	0.263255	31.0007	-1.12975	0.308843	-3.658	0.00025419	0.00105461	PERK14		Not Sig	Down
AT2G20420	9.92572e-06	-1.2101	0.472	0.291	0.272163	417.866	-0.815713	0.261784	-3.11598	0.00183334	0.00605176			Not Sig	Not Sig
AT4G36910	1.00117e-05	-1.10855	0.071	0.039	0.274521	36.9505	-1.01565	0.335832	-3.02428	0.00249229	0.00790441	CBSX1	Has a cystathionine Beta-synthase domain.	Not Sig	Down
AT4G25890	1.01842e-05	-1.62818	0.198	0.127	0.27925	130.388	-1.09489	0.267703	-4.08994	4.3148e-05	0.000213273	P3z		Not Sig	Down
AT1G63050	1.02228e-05	-1.26895	0.059	0.03	0.28031	27.6235	-0.917269	0.325342	-2.8194	0.00481132	0.0139133	AtLPLAT2		Not Sig	Not Sig
AT2G02790	1.02594e-05	-1.30204	0.059	0.03	0.281312	27.9791	-0.962403	0.35598	-2.70354	0.0068606	0.0189389	IQD29		Not Sig	Not Sig
AT2G45030	1.02765e-05	-0.896944	0.03	0.012	0.281781	11.6887	-0.544141	0.469355	-1.15934	0.246319	0.362178			Not Sig	Not Sig
AT3G62030	1.03249e-05	-1.53492	0.168	0.106	0.28311	116.717	-0.950465	0.237613	-4.00005	6.33302e-05	0.000301635	CYP20-3	nuclear-encoded chloroplast stromal cyclophilin CYP20-3 (also known as ROC4). Protein is tyrosine-phosphorylated and its phosphorylation state is modulated in response to ABA in Arabidopsis thaliana seeds.	Not Sig	Not Sig
AT1G15310	1.03393e-05	-1.0119	0.041	0.019	0.283505	17.3906	-0.57925	0.468924	-1.23528	0.216728	0.328139	ATHSRP54A	54 kDa protein subunit of SRP that interacts with the signal peptide of secreted proteins	Not Sig	Not Sig
AT4G38740	1.04568e-05	-1.31898	0.687	0.504	0.286725	990.522	-1.07105	0.176023	-6.08471	1.16701e-09	1.20226e-08	ROC1	Encodes cytosolic cyclophilin ROC1.	Not Sig	Down
AT1G52930	1.04857e-05	-1.30957	0.048	0.023	0.287517	22.3409	-0.658287	0.34051	-1.93324	0.0532069	0.107027	atBRX1-2		Not Sig	Not Sig
AT4G28360	1.05365e-05	-1.75154	0.09	0.052	0.288912	50.0574	-0.766184	0.32959	-2.32466	0.0200903	0.0475741	uL22my		Not Sig	Not Sig
AT5G47940	1.05539e-05	-1.16912	0.03	0.012	0.289387	10.9327	-0.700637	0.512925	-1.36596	0.17195	0.27315			Not Sig	Not Sig
AT2G04740	1.06379e-05	-0.954199	0.032	0.013	0.291692	12.4277	-0.725858	0.437361	-1.65963	0.0969891	0.174444			Not Sig	Not Sig
AT3G58560	1.06729e-05	-0.932995	0.06	0.031	0.292651	28.5074	-0.964434	0.318699	-3.02616	0.00247684	0.00786248	AtCCR4a		Not Sig	Not Sig
AT5G11980	1.07988e-05	-1.46287	0.053	0.026	0.296103	22.4064	-0.994796	0.346576	-2.87036	0.00410011	0.0121027	COG8		Not Sig	Not Sig
AT4G37820	1.08525e-05	-1.00727	0.045	0.021	0.297575	18.8074	-0.89876	0.370608	-2.42509	0.0153044	0.0377834			Not Sig	Not Sig
AT1G30230	1.08854e-05	-1.10277	0.71	0.525	0.298476	1263.75	-0.669212	0.127667	-5.24186	1.58966e-07	1.19969e-06	eEF-1Bb1		Not Sig	Not Sig
AT1G26190	1.09171e-05	-1.04338	0.024	0.008	0.299346	7.62347	-0.742265	0.65193	-1.13857	0.254885	0.372055	AtTTM2		Not Sig	Not Sig
AT5G48330	1.09223e-05	-0.860552	0.024	0.008	0.299491	8.35263	-0.320126	0.53812	-0.594897	0.551912	0.665442	RUG2		Not Sig	Not Sig
AT1G77670	1.09539e-05	-1.00879	0.051	0.025	0.300357	23.1183	-0.658737	0.382646	-1.72153	0.0851542	0.157049			Not Sig	Not Sig
AT4G02080	1.10987e-05	-1.18291	0.543	0.328	0.304326	429.835	-0.856494	0.138919	-6.16544	7.02894e-10	7.41444e-09	ASAR1	A member of ARF-like GTPase family. A thaliana has 21 members, in two subfamilies, ARF and ARF-like (ARL) GTPases.	Not Sig	Not Sig
AT1G35340	1.11082e-05	-0.200813	0.033	0.013	0.304588	12.5057	-0.596197	0.458237	-1.30107	0.193236	0.299271			Not Sig	Not Sig
AT5G57460	1.11392e-05	-1.43643	0.091	0.052	0.305437	48.891	-1.21525	0.288771	-4.20834	2.57255e-05	0.000133205	TML		Not Sig	Down
AT4G35830	1.12153e-05	-0.792936	0.728	0.427	0.307523	754.59	-0.592813	0.145259	-4.08107	4.48286e-05	0.000220788	ACO1	Encodes an aconitase that can catalyze the conversion of citrate to isocitrate through a cis-aconitate intermediate, indicating that it may participate in the TCA cycle and other primary metabolic pathways. The protein is believed to accumulate in the mitochondria and the cytosol. It affects CSD2 (At2g28190 - a superoxide dismutase) transcript levels and may play a role in the response to oxidative stress. This enzyme can also specifically bind to the 5' UTR of CSD2 in vitro.	Not Sig	Not Sig
AT2G35610	1.13013e-05	-1.67079	0.102	0.061	0.309882	52.6654	-1.11651	0.275964	-4.04586	5.21318e-05	0.000253083	XEG113		Not Sig	Down
AT3G10920	1.13664e-05	-0.897057	0.807	0.56	0.311668	1396.02	-0.618951	0.124004	-4.99137	5.99531e-07	4.15152e-06	ATMSD1	manganese superoxide dismutase (MSD1)	Not Sig	Not Sig
AT3G11490	1.16515e-05	-1.1465	0.069	0.038	0.319485	34.3499	-1.08996	0.314423	-3.46653	0.000527223	0.00202364	ROPGAP4		Not Sig	Down
AT4G26220	1.18158e-05	-1.25731	0.034	0.015	0.32399	23.5255	-0.228496	0.568991	-0.401581	0.687992	0.778277	CCoAOMT7		Not Sig	Not Sig
AT2G42890	1.20176e-05	-0.530426	0.025	0.009	0.329524	9.25011	-0.573585	0.510607	-1.12334	0.261293	0.379638	AML2	A member of mei2-like gene family, predominantly plant-based family of genes encoding RNA binding proteins with characteristic presence of a highly conserved RNA binding motif first described in the mei2 gene of the fission yeast S. pombe. In silico analyses reveal nine mei2 -like genes in A. thaliana. They were grouped into four distinct clades, based on overall sequence similarity and subfamily-specific sequence elements. AML2 is a member of two sister clades of mei2-like gene family, AML1 through AML5, and belongs to the clade named ALM235. AML2 is expressed during early embryo development (heart and torpedo stage) and predominantly in vegetative organs; no significant accumulation was detected in floral apices.	Not Sig	Not Sig
AT3G27630	1.21116e-05	-0.333111	0.031	0.012	0.332099	23.7258	-0.469922	0.361973	-1.29822	0.194211	0.300517	SMR7		Not Sig	Not Sig
AT4G16745	1.22862e-05	-0.420729	0.011	0.002	0.336888	3.22176	0.487639	0.885196	0.550882	0.581715	0.690842			Not Sig	Not Sig
AT5G35740	1.23603e-05	-0.930451	0.023	0.008	0.338919	10.1558	0.116449	0.489335	0.237974	0.811901	0.870486			Not Sig	Not Sig
AT1G33400	1.23724e-05	-0.321981	0.027	0.01	0.339251	9.79015	-0.70164	0.513519	-1.36634	0.171833	0.273054	TPR9		Not Sig	Not Sig
AT2G20770	1.2375e-05	-0.427618	0.011	0.002	0.339321	3.15922	0.860344	1.01085	0.85111	0.394709	0.521224	GCL2	Encodes a protein with reported similarity to GCR2 a putative G protein coupled receptor thought to be an ABA receptor.GCL2 also has similarity to LANCL1 and LANCL2, human homologs of bacterial lanthionine synthetase.	Not Sig	Not Sig
AT5G04895	1.23948e-05	-1.02802	0.011	0.002	0.339865	3.29627	0.450932	0.870247	0.518165	0.604343	0.70912	ABO6		Not Sig	Not Sig
AT4G17370	1.24483e-05	-0.415694	0.029	0.011	0.341332	11.4015	-0.733503	0.485451	-1.51097	0.130796	0.220603			Not Sig	Not Sig
AT5G12140	1.25413e-05	-0.443359	0.946	0.687	0.343882	2844.28	-0.309453	0.124145	-2.49268	0.0126782	0.032229	ATCYS1	Encodes a cystatin.	Not Sig	Not Sig
AT5G35670	1.25973e-05	-1.34845	0.025	0.009	0.345419	10.132	-0.381743	0.576117	-0.662613	0.507578	0.627165	iqd33		Not Sig	Not Sig
AT3G56750	1.26177e-05	-1.04874	0.054	0.027	0.345978	24.0997	-1.07856	0.375671	-2.87102	0.00409147	0.0120812			Not Sig	Down
AT3G56480	1.26267e-05	-1.04088	0.054	0.028	0.346225	26.8212	-0.811912	0.317514	-2.55709	0.0105552	0.0274655	SCAB3		Not Sig	Not Sig
AT4G23400	1.26296e-05	-1.4373	0.089	0.052	0.346304	56.5941	-1.34899	0.29369	-4.59323	4.36444e-06	2.60317e-05	PIP1;5		Not Sig	Down
AT3G27070	1.26356e-05	-0.874244	0.04	0.018	0.346469	18.551	-0.824787	0.406725	-2.02787	0.0425733	0.0888481	TOM20-1	Form of TOM20, which is a component of the TOM complex, involved in transport of nuclear-encoded mitochondrial proteins	Not Sig	Not Sig
AT2G03270	1.26364e-05	-0.783002	0.023	0.008	0.346491	8.33458	-0.4164	0.546636	-0.761749	0.44621	0.569986			Not Sig	Not Sig
AT5G43780	1.27094e-05	-1.18208	0.734	0.532	0.348491	1171.24	-0.919166	0.13	-7.07053	1.54338e-12	2.16724e-11	APS4	sulfate adenylyltransferase, ATP sulfurylase	Not Sig	Not Sig
AT5G13360	1.27641e-05	-1.09536	0.035	0.015	0.34999	14.2303	-0.663552	0.456873	-1.45238	0.146397	0.240977			Not Sig	Not Sig
AT3G53760	1.27877e-05	-1.01653	0.035	0.015	0.35064	13.4066	-0.830058	0.431672	-1.92289	0.0544935	0.109179	ATGCP4	Encodes GCP4 (gamma-Tubulin Complex Protein 4), required for microtubule organization.	Not Sig	Not Sig
AT2G47360	1.28249e-05	-0.507242	0.033	0.014	0.351658	12.7215	-0.786054	0.498416	-1.5771	0.114772	0.199294			Not Sig	Not Sig
AT3G55250	1.2894e-05	-0.448835	0.019	0.006	0.353554	6.24453	-0.272228	0.6116	-0.445107	0.656242	0.752496	PDE329		Not Sig	Not Sig
AT3G21580	1.30077e-05	-0.691306	0.019	0.006	0.356671	6.53556	-0.38923	0.63929	-0.608848	0.542625	0.658044	ABCI12		Not Sig	Not Sig
AT5G10920	1.30935e-05	-1.507	0.085	0.049	0.359024	43.6476	-1.03729	0.295837	-3.50629	0.000454404	0.00177819			Not Sig	Down
AT3G63270	1.31975e-05	-0.492854	0.036	0.016	0.361876	14.9963	-0.728857	0.444694	-1.63901	0.101212	0.180584	ALP1		Not Sig	Not Sig
AT3G47520	1.33638e-05	-1.25929	0.439	0.277	0.366434	362.339	-0.91699	0.239378	-3.83072	0.00012777	0.000568596	MDH	Encodes a protein with NAD-dependent malate dehydrogenase activity, located in chloroplasts.	Not Sig	Not Sig
AT1G65560	1.34005e-05	-1.14165	0.066	0.036	0.367441	35.6019	-0.720774	0.374522	-1.92452	0.0542898	0.108829			Not Sig	Not Sig
AT5G17670	1.34455e-05	-0.524306	0.025	0.009	0.368674	8.58087	-0.299644	0.571819	-0.52402	0.600265	0.705744			Not Sig	Not Sig
AT5G10625	1.34891e-05	-1.18941	0.047	0.023	0.369871	27.642	-0.255189	0.345652	-0.738284	0.460342	0.583014			Not Sig	Not Sig
AT2G42210	1.35004e-05	-1.04278	0.722	0.52	0.370181	1141.81	-0.758315	0.164848	-4.60009	4.22318e-06	2.5266e-05	ATOEP16-3	Homologous to pea OEP16 and barley pPORA (OEP16), a member of Arabidopsis OEP16 family.	Not Sig	Not Sig
AT3G53900	1.36486e-05	-1.24479	0.033	0.014	0.374245	13.024	-0.672732	0.429825	-1.56513	0.117553	0.202944	PYRR	Encodes UPP, a plastidial uracil phosphoribosyltransferase (UPRT) involved in uracil salvage. Loss-of-function mutation causes dramatic growth retardation, a pale-green to albino phenotype, abnormal root morphology and chloroplastic disorders.	Not Sig	Not Sig
AT5G06050	1.36601e-05	-0.974943	0.039	0.017	0.374561	15.9502	-0.747272	0.400805	-1.86443	0.0622616	0.121741			Not Sig	Not Sig
AT5G01940	1.39819e-05	-0.999584	0.039	0.017	0.383383	15.6029	-0.728604	0.435754	-1.67205	0.0945141	0.170916			Not Sig	Not Sig
AT3G56580	1.40469e-05	-1.33852	0.041	0.019	0.385165	17.6352	-0.915802	0.386358	-2.37034	0.0177715	0.0429483	AtRZF1		Not Sig	Not Sig
AT2G13440	1.40516e-05	-1.46537	0.041	0.019	0.385294	17.9699	-0.994553	0.393727	-2.52599	0.0115372	0.0297009			Not Sig	Not Sig
AT1G63610	1.40651e-05	-1.42832	0.045	0.021	0.385665	20.7282	-0.877914	0.387321	-2.26663	0.0234127	0.054283	DUF760-3		Not Sig	Not Sig
AT1G76020	1.41922e-05	-0.835626	0.039	0.017	0.38915	15.4012	-0.838829	0.417892	-2.00729	0.044719	0.0924629			Not Sig	Not Sig
AT2G12550	1.44293e-05	-0.71282	0.032	0.013	0.395651	12.1179	-0.674539	0.470555	-1.43349	0.151717	0.247945	NUB1		Not Sig	Not Sig
AT1G54350	1.45458e-05	-0.401964	0.018	0.006	0.398845	5.97513	-0.3755	0.630521	-0.595539	0.551483	0.665151	ABCD2		Not Sig	Not Sig
AT3G04930	1.45707e-05	-1.187	0.069	0.038	0.399529	32.9971	-0.995693	0.314803	-3.1629	0.00156204	0.00527023			Not Sig	Not Sig
AT1G25375	1.46951e-05	-0.808558	0.047	0.023	0.402939	21.0416	-0.954293	0.398587	-2.39419	0.0166573	0.0406172			Not Sig	Not Sig
AT4G34670	1.47235e-05	-1.36138	0.303	0.2	0.403718	254.788	-0.740052	0.183965	-4.02279	5.75126e-05	0.000276767	eS1y		Not Sig	Not Sig
AT3G56900	1.47371e-05	-1.42883	0.036	0.016	0.404092	14.6346	-0.816537	0.432226	-1.88914	0.0588727	0.11631	ALADIN		Not Sig	Not Sig
AT1G10630	1.48313e-05	-1.08108	0.5	0.315	0.406675	454.138	-0.637535	0.16662	-3.82628	0.000130094	0.000577225	ARFA1F	A member of ARF GTPase family. A thaliana has 21 members of this family, known to be essential for vesicle coating and uncoating and functions in GTP-binding. Gene encoding ADP-ribosylation factor and similar to other ARFs and ARF-like proteins. The gene is shown to play a role in cell division, cell expansion and cellulose production using antisense construct.	Not Sig	Not Sig
AT4G27060	1.48747e-05	-1.60142	0.056	0.029	0.407865	25.756	-0.96476	0.325885	-2.96043	0.00307207	0.00946082	CN	Encodes a novel, plant-specific microtubule-associated protein that regulates the orientation of cortical microtubules and the direction of organ growth. The protein plays a role in control of microtubule dependent anisotropic cell elongation. spr2 mutant rosette leaves, cauline leaves, roots, petioles and petals curl in an anticlockwise direction.	Not Sig	Not Sig
AT1G72480	1.49031e-05	-0.705199	0.04	0.018	0.408644	16.2618	-0.755811	0.410141	-1.84281	0.0653568	0.126879			Not Sig	Not Sig
AT1G63160	1.4946e-05	-0.350242	0.033	0.014	0.40982	12.8714	-0.408998	0.488686	-0.836933	0.40263	0.528834	EMB2811		Not Sig	Not Sig
AT2G39900	1.51236e-05	-1.53406	0.217	0.14	0.414688	145.613	-1.22961	0.188085	-6.53751	6.2553e-11	7.50509e-10	WLIM2a		Not Sig	Down
AT1G65060	1.53606e-05	-1.36322	0.194	0.126	0.421189	131.779	-1.28819	0.20233	-6.3668	1.93014e-10	2.20051e-09	4CL3	encodes an isoform of 4-coumarate:CoA ligase (4CL), which is involved in the last step of the general phenylpropanoid pathway. mRNA levels are not induced in response to wounding or to fungal infection by P. parasitica. mRNA is expressed in flowers, to a lesser degree in mature leaves and siliques and marginally in seedling roots and bolting stems of mature plants. The catalytic efficiency was in the following (descending) order: p-coumaric acid, caffeic acid, ferulic acid, cinnamic acid and 5-OH-ferulic acid. At4CL3 was unable to use sinapic acid as substrate.	Not Sig	Down
AT2G13800	1.54988e-05	-0.255806	0.018	0.005	0.424977	5.3618	-0.341955	0.664795	-0.514377	0.606988	0.711461	ATSERK5		Not Sig	Not Sig
AT1G48170	1.55017e-05	-1.40522	0.102	0.061	0.425056	54.4506	-1.10072	0.243802	-4.51482	6.33714e-06	3.68628e-05	PBAC4		Not Sig	Down
AT2G16650	1.56159e-05	-1.0019	0.018	0.005	0.428187	5.94064	-0.268777	0.690267	-0.389382	0.696994	0.785086	PRORP2		Not Sig	Not Sig
AT3G24360	1.59851e-05	-1.19558	0.028	0.011	0.438311	10.6895	-0.574829	0.494784	-1.16178	0.245326	0.361101			Not Sig	Not Sig
AT5G27850	1.61916e-05	-0.960061	0.728	0.56	0.443975	1575.7	-0.393474	0.217982	-1.80508	0.0710621	0.135891	eL18x		Not Sig	Not Sig
AT1G09150	1.63938e-05	-1.53801	0.124	0.076	0.449518	72.7958	-1.03202	0.287099	-3.59464	0.000324843	0.00131616			Not Sig	Down
AT4G30570	1.6427e-05	1.72869	0.01	0.002	0.450428	2.51683	0.738351	0.990453	0.745468	0.455989	0.579164			Not Sig	Not Sig
AT1G65230	1.64415e-05	1.21611	0.01	0.002	0.450827	2.31275	0.565396	0.987572	0.572511	0.566976	0.677704			Not Sig	Not Sig
AT5G66470	1.64494e-05	0.214361	0.013	0.003	0.451042	3.72432	0.124319	0.813309	0.152856	0.878512	0.91881	AtERG1		Not Sig	Not Sig
AT4G20310	1.65076e-05	0.353631	0.013	0.003	0.452637	3.4518	-0.110726	0.864536	-0.128076	0.898089	0.932838	S2P		Not Sig	Not Sig
AT5G07165	1.65309e-05	0.201063	0.013	0.003	0.453277	4.96132	0.0936089	0.904495	0.103493	0.917572	0.946553			Not Sig	Not Sig
AT5G56870	1.6549e-05	-1.12364	0.037	0.016	0.453775	21.9047	-0.731071	0.388236	-1.88306	0.0596927	0.117605	BGAL4		Not Sig	Not Sig
AT4G37290	1.65732e-05	1.58848	0.01	0.002	0.454438	3.61366	1.33625	0.916272	1.45835	0.144743	0.238739	PIP2		Not Sig	Not Sig
AT1G74060	1.66007e-05	-1.567	0.252	0.164	0.455192	185.812	-0.919361	0.210009	-4.37771	1.1993e-05	6.61831e-05	eL6y		Not Sig	Not Sig
AT3G09400	1.66026e-05	1.33374	0.01	0.002	0.455244	2.79222	0.847585	1.09046	0.77727	0.437	0.561148	PLL3	Similar to POLTERGEIST (POL) protein phosphatase 2C. No phenotype observed in plants homozygous for a null allele. Ubiquitously expressed.	Not Sig	Not Sig
AT5G10910	1.66106e-05	-0.717516	0.024	0.008	0.455463	8.40636	-0.429066	0.555882	-0.771864	0.440195	0.563947	CMAL		Not Sig	Not Sig
AT1G16640	1.66468e-05	0.880901	0.01	0.002	0.456456	2.41611	0.899131	1.05518	0.852115	0.39415	0.520682			Not Sig	Not Sig
AT3G28760	1.6664e-05	-0.562406	0.021	0.007	0.456928	6.99933	-0.4489	0.600581	-0.747443	0.454796	0.577895			Not Sig	Not Sig
AT3G44100	1.66778e-05	-1.53501	0.297	0.191	0.457305	197.894	-1.25945	0.179677	-7.00953	2.39125e-12	3.28717e-11			Not Sig	Down
AT1G74070	1.67059e-05	0.416116	0.01	0.002	0.458076	2.15863	0.335586	1.08675	0.308798	0.757475	0.832373			Not Sig	Not Sig
AT4G37409	1.67186e-05	-0.233817	0.013	0.003	0.458424	3.3803	0.15029	0.899883	0.167011	0.867361	0.910747			Not Sig	Not Sig
AT3G23160	1.67574e-05	-0.561807	0.031	0.013	0.459488	12.3794	-0.558925	0.451884	-1.23688	0.216132	0.327391			Not Sig	Not Sig
AT1G06580	1.67801e-05	-0.253518	0.01	0.002	0.460109	2.44096	0.453426	0.994362	0.455997	0.648392	0.746065	PPR1		Not Sig	Not Sig
AT5G07660	1.67801e-05	0.727832	0.01	0.002	0.460109	2.51521	0.249651	1.02119	0.244471	0.806866	0.867355	SMC6A	Encodes SMC6A (STRUCTURAL MAINTENANCE OF CHROMOSOMES 6A), a component of the SMC5/6 complex. SMC5/6 complex promotes sister chromatid alignment and homologous recombination after DNA damage.	Not Sig	Not Sig
AT2G02148	1.67917e-05	-0.737056	0.021	0.007	0.460427	6.9377	-0.330074	0.649898	-0.507885	0.611534	0.715227			Not Sig	Not Sig
AT2G43310	1.68014e-05	-0.520748	0.013	0.003	0.460694	4.03124	0.192363	0.777809	0.247314	0.804665	0.865833	uL18-L6		Not Sig	Not Sig
AT4G34810	1.68149e-05	-1.10556	0.024	0.008	0.461065	9.29564	-0.079575	0.5068	-0.157015	0.875233	0.916307	SAUR5		Not Sig	Not Sig
AT1G50580	1.68251e-05	-0.997044	0.013	0.003	0.461344	3.68311	-0.0178452	0.791477	-0.0225467	0.982012	0.988119			Not Sig	Not Sig
AT2G33793	1.68607e-05	-0.559235	0.013	0.003	0.462322	4.0592	0.206739	0.753804	0.274261	0.783884	0.851106	ASY4		Not Sig	Not Sig
AT1G28110	1.6866e-05	-1.18734	0.08	0.046	0.462466	44.1438	-1.09813	0.278978	-3.93625	8.27646e-05	0.000383531	SCPL45		Not Sig	Down
AT3G49990	1.69928e-05	-1.15333	0.041	0.019	0.465942	19.5019	-0.486449	0.42507	-1.1444	0.252459	0.36918			Not Sig	Not Sig
AT4G25740	1.70019e-05	-1.357	0.3	0.197	0.466191	246.014	-0.713181	0.21092	-3.38129	0.000721459	0.00266759	eS10z		Not Sig	Not Sig
AT3G12520	1.70319e-05	-0.680195	0.017	0.005	0.467015	5.28437	-0.48885	0.690068	-0.708408	0.478692	0.599963	SULTR4;2	Encodes a sulfate transporter that in induced under sulfate limitation.	Not Sig	Not Sig
AT5G20080	1.70784e-05	-1.33896	0.262	0.172	0.468289	183.259	-1.03633	0.178206	-5.81533	6.0514e-09	5.59374e-08			Not Sig	Down
AT1G73400	1.73417e-05	-0.560781	0.016	0.004	0.47551	4.871	-0.105121	0.678932	-0.154832	0.876954	0.91764			Not Sig	Not Sig
AT5G22130	1.73855e-05	-1.41362	0.035	0.015	0.476711	14.785	-0.520933	0.412689	-1.26229	0.206844	0.3161	PNT1	member of Glycosyltransferase Family- 50	Not Sig	Not Sig
AT1G15260	1.74978e-05	-0.210899	0.014	0.004	0.47979	4.15161	-0.116011	0.809515	-0.143309	0.886046	0.924303			Not Sig	Not Sig
AT4G37235	1.75331e-05	-0.433589	0.014	0.004	0.480757	4.3039	-0.0365897	0.924568	-0.039575	0.968432	0.979315	CASPL5C1		Not Sig	Not Sig
AT1G10520	1.75567e-05	-0.106709	0.014	0.004	0.481403	3.60281	0.122269	0.844014	0.144866	0.884817	0.923403	AtPol{lambda}		Not Sig	Not Sig
AT1G27670	1.75901e-05	-1.244	0.073	0.041	0.482321	42.0176	-1.24217	0.299966	-4.14102	3.4576e-05	0.000174283			Not Sig	Down
AT3G14340	1.76249e-05	0.31357	0.015	0.004	0.483274	4.46997	-0.205528	0.774882	-0.265238	0.790826	0.856245			Not Sig	Not Sig
AT4G34360	1.79103e-05	-0.662377	0.015	0.004	0.4911	4.57852	-0.120311	0.697866	-0.172398	0.863125	0.907515			Not Sig	Not Sig
AT1G28530	1.79679e-05	-0.911237	0.015	0.004	0.49268	4.56402	-0.0264676	0.743504	-0.0355985	0.971602	0.981459	ANU10		Not Sig	Not Sig
AT1G04230	1.80955e-05	-1.2386	0.061	0.032	0.496179	29.0312	-1.02212	0.402653	-2.53847	0.0111337	0.0287842			Not Sig	Down
AT2G31320	1.8278e-05	-1.05202	0.029	0.012	0.501182	10.7642	-0.811932	0.47246	-1.71852	0.0857019	0.157845	PARP1	Abiotic Stress-inducible gene.	Not Sig	Not Sig
AT2G36620	1.84339e-05	-1.0874	0.494	0.316	0.505457	515.966	-0.5428	0.249712	-2.1737	0.0297276	0.0662003	eL24z	RPL24A encodes ribosomal protein L24, homolog of cytosolic RPL24, found in archaea and higher eukaryotes. Arabidopsis has two RPL24 homologs, RPL24A (AT2G36620) and RPL24B (AT3G53020).	Not Sig	Not Sig
AT5G14040	1.86737e-05	-0.970021	0.683	0.402	0.512033	694.354	-0.448535	0.231586	-1.9368	0.0527697	0.106293	MPT3		Not Sig	Not Sig
AT4G26550	1.87351e-05	-1.49623	0.041	0.019	0.513716	17.3425	-0.853048	0.382629	-2.22944	0.0257848	0.0588397			Not Sig	Not Sig
AT2G46890	1.87898e-05	-1.25642	0.051	0.026	0.515218	31.3667	-0.680805	0.308031	-2.21018	0.0270926	0.0612596	PNET3		Not Sig	Not Sig
AT5G42590	1.89265e-05	-1.52889	0.045	0.022	0.518964	25.5858	-0.750185	0.336824	-2.22723	0.0259318	0.0591261	CYP71A16	putative cytochrome P450	Not Sig	Not Sig
AT2G30410	1.9612e-05	-1.40469	0.373	0.238	0.537761	281.603	-1.04286	0.266383	-3.91491	9.04396e-05	0.000415386	KIS	mutant has embryo defect; enlarged embryo cells and endosperm nuclei; Tubulin Folding Cofactor A	Not Sig	Down
AT5G59920	1.98152e-05	-0.981712	0.032	0.013	0.543332	12.3528	-0.775834	0.463145	-1.67514	0.0939065	0.169992	ULI3	Isolated in a screen for UV-B insensitive mutants using a hypocotyl growth inhibition assay. Mutants are defective in a number of UV-B responses.	Not Sig	Not Sig
AT1G04980	2.0027e-05	-1.06562	0.047	0.023	0.54914	20.461	-0.76247	0.400218	-1.90514	0.0567625	0.113019	ATPDI10	Encodes a protein disulfide isomerase-like (PDIL) protein, a member of a multigene family within the thioredoxin (TRX) superfamily. Transcript levels for this gene are up-regulated in response to three different chemical inducers of ER stress (dithiothreitol, beta-mercaptoethanol, and tunicamycin). AtIRE1-2 does not appear to be required for this response, but the atbzip60 mutant has a diminished response.	Not Sig	Not Sig
AT2G40085	2.00431e-05	-0.841309	0.023	0.008	0.549581	8.53193	-0.385843	0.539517	-0.715164	0.474508	0.596245			Not Sig	Not Sig
AT3G01740	2.00697e-05	-1.17217	0.405	0.26	0.550312	311.673	-1.02669	0.276056	-3.71915	0.000199898	0.000850361	mL54		Not Sig	Down
AT5G04710	2.05302e-05	-1.04024	0.045	0.022	0.562938	19.2755	-0.986729	0.397852	-2.48014	0.0131329	0.0331984	DAP2		Not Sig	Not Sig
AT5G27400	2.07296e-05	-0.849184	0.025	0.009	0.568406	9.7024	-0.503258	0.52307	-0.962123	0.335988	0.459936			Not Sig	Not Sig
AT5G66820	2.08329e-05	-1.57971	0.118	0.073	0.571237	63.088	-1.16826	0.26566	-4.39756	1.09474e-05	6.10429e-05			Not Sig	Down
AT4G34620	2.10679e-05	-1.23117	0.669	0.489	0.577683	986.735	-0.994189	0.131791	-7.5437	4.56825e-14	7.37147e-13	SSR16	Encodes ribosomal protein S16, has embryo-defective lethal mutant phenotype	Not Sig	Not Sig
AT4G32860	2.1198e-05	-0.684446	0.019	0.006	0.581249	6.18954	-0.398947	0.621653	-0.641751	0.521035	0.63878			Not Sig	Not Sig
AT5G67090	2.12094e-05	-0.90345	0.048	0.024	0.581562	23.1134	-0.788418	0.34933	-2.25694	0.0240116	0.0555037	SBT1.9		Not Sig	Not Sig
AT1G43770	2.12656e-05	-0.559088	0.019	0.006	0.583104	6.00766	-0.429477	0.700111	-0.613442	0.539584	0.655371	PHD1		Not Sig	Not Sig
AT4G00490	2.12856e-05	-1.38826	0.047	0.023	0.583651	21.2621	-0.894573	0.379525	-2.35709	0.018419	0.0441861	BAM2	Encodes a chloroplast beta-amylase. The enzyme activity is very weak compared to BAM1 and BAM3. Mutant of BAM2 has no visible phenotype.	Not Sig	Not Sig
AT4G33500	2.13335e-05	-0.330586	0.019	0.006	0.584964	6.7857	-0.392071	0.627952	-0.624365	0.532388	0.649044	PP2C62		Not Sig	Not Sig
AT3G55490	2.13465e-05	-1.16291	0.037	0.017	0.58532	15.6194	-0.741707	0.419371	-1.76862	0.0769577	0.145104			Not Sig	Not Sig
AT1G16340	2.13709e-05	-1.28867	0.068	0.037	0.58599	33.9285	-0.875239	0.379266	-2.30772	0.0210147	0.049393	AtKDO8PS	Encodes a protein with putative 3-deoxy-D-manno-octulosonic acid 8-phosphate synthetase activity. This gene share a very high sequence homology with its homologue AtkdsA1 (AT1G79500).	Not Sig	Not Sig
AT2G29570	2.13749e-05	-1.4057	0.065	0.035	0.586099	33.7059	-1.02446	0.376663	-2.71982	0.00653165	0.0181216	ATPCNA2	Functionally interacts with POLH to repair DNA damaged by UVB damage.	Not Sig	Down
AT1G27440	2.15725e-05	-0.866143	0.019	0.006	0.591518	6.59215	-0.301978	0.590177	-0.511674	0.608879	0.712831	ATGUT1		Not Sig	Not Sig
AT1G60550	2.16965e-05	-0.90378	0.026	0.01	0.594919	9.83228	-0.709973	0.552354	-1.28536	0.198667	0.306043	DHNS		Not Sig	Not Sig
AT4G38920	2.18057e-05	-1.08218	0.722	0.52	0.597912	1081.4	-0.714682	0.142587	-5.01226	5.37942e-07	3.76196e-06	ATVHA-C3		Not Sig	Not Sig
AT1G13860	2.19305e-05	-0.892696	0.033	0.014	0.601334	13.1554	-0.733914	0.445633	-1.6469	0.099578	0.178192	QUL1	Encodes QUASIMODO2 LIKE1 (QUL1), a paralog of QUASIMODO2 (QUA2). AT1G78240 (QUA2), AT1G13860 (QUL1) and AT2G03480 (QUL2) form a clade with a possible role in plant vasculature development.	Not Sig	Not Sig
AT4G18372	2.20316e-05	-1.22608	0.057	0.03	0.604106	26.3446	-1.12501	0.346763	-3.24431	0.00117734	0.00410662			Not Sig	Down
AT3G13674	2.21051e-05	-0.781318	0.028	0.011	0.606123	10.5246	-0.732379	0.478932	-1.52919	0.126217	0.21477			Not Sig	Not Sig
AT1G68130	2.21523e-05	-1.18419	0.045	0.022	0.607416	21.2714	-1.10687	0.375715	-2.94602	0.00321886	0.0098305	AtIDD14		Not Sig	Down
AT5G03940	2.24961e-05	-1.12958	0.063	0.034	0.616843	32.4968	-0.970652	0.356692	-2.72126	0.00650327	0.0180599	54CP	mutant has Yellow first leaves; Chloroplast Signal Recognition Particle Subunit	Not Sig	Not Sig
AT5G65520	2.25012e-05	-1.27059	0.028	0.011	0.616983	10.786	-0.729346	0.49591	-1.47072	0.141367	0.234552			Not Sig	Not Sig
AT3G59330	2.25905e-05	1.82105	0.011	0.002	0.619432	2.71811	0.289203	0.902952	0.320286	0.748752	0.826325			Not Sig	Not Sig
AT1G36390	2.2729e-05	-0.988712	0.035	0.016	0.623229	14.526	-0.747925	0.411147	-1.81912	0.0688935	0.132506	CGE-2		Not Sig	Not Sig
AT2G21080	2.27377e-05	0.751987	0.011	0.002	0.623466	2.66309	0.10648	0.987112	0.10787	0.914099	0.94413			Not Sig	Not Sig
AT2G37130	2.27675e-05	-1.43091	0.056	0.029	0.624284	35.8673	-0.837428	0.322898	-2.59348	0.00950101	0.0250386			Not Sig	Not Sig
AT2G35880	2.27871e-05	-1.43057	0.104	0.063	0.624822	57.8395	-1.17842	0.26482	-4.44989	8.59135e-06	4.88162e-05	WDL4		Not Sig	Down
AT4G31460	2.28904e-05	-1.46797	0.134	0.085	0.627654	78.6556	-1.23063	0.225514	-5.45698	4.84295e-08	3.96174e-07	bL28m		Not Sig	Down
AT3G48920	2.3147e-05	0.745201	0.011	0.002	0.634691	3.25513	0.658665	0.895682	0.735379	0.462109	0.584748	AtMYB45	Member of the R2R3 factor gene family.	Not Sig	Not Sig
AT5G51680	2.32599e-05	-0.109349	0.011	0.002	0.637786	3.56711	0.128994	0.854741	0.150916	0.880042	0.920108			Not Sig	Not Sig
AT4G35060	2.33177e-05	-2.03269	0.317	0.304	0.639372	370.235	-1.86776	0.176619	-10.5751	3.88876e-26	1.50408e-24	AtHMP39		Not Sig	Down
AT1G20870	2.34112e-05	-0.215116	0.011	0.002	0.641934	2.68504	0.236104	0.921871	0.256114	0.797863	0.860931	IDM3		Not Sig	Not Sig
AT1G80200	2.34112e-05	-0.165869	0.011	0.002	0.641934	2.83681	0.612575	0.871063	0.70325	0.4819	0.602871			Not Sig	Not Sig
AT2G24300	2.36074e-05	-1.1647	0.046	0.022	0.647316	20.2618	-0.903513	0.356803	-2.53225	0.0113334	0.0292489	CBP60e		Not Sig	Not Sig
AT5G27740	2.38381e-05	-1.38105	0.064	0.035	0.65364	30.8942	-1.01995	0.317829	-3.20912	0.00133141	0.00458633	EMB161	A locus involved in embryogenesis. Mutations in this locus result in embryo lethality.	Not Sig	Down
AT3G01920	2.40181e-05	-0.342228	0.018	0.006	0.658576	5.90753	-0.370946	0.686577	-0.540283	0.589002	0.696448			Not Sig	Not Sig
AT3G25110	2.45102e-05	-1.7295	0.059	0.031	0.67207	26.973	-0.975148	0.334626	-2.91414	0.00356666	0.0107438	AtFaTA	Encodes a FatA acyl-ACP thioesterase	Not Sig	Not Sig
AT3G18130	2.49904e-05	-1.87162	0.05	0.025	0.685236	25.6382	-0.5285	0.354056	-1.4927	0.135515	0.226913	RACK1C	Encodes a protein with similarity to mammalian RACKs. RACKs function to shuttle activated protein kinase C to different subcellular sites and may also function as a scaffold through physical interactions with other proteins. RACK1C has no phenotype on its own and probably acts redundantly with RACK1A and RACK1B.	Not Sig	Not Sig
AT2G44620	2.50048e-05	-1.18605	0.717	0.506	0.685631	1005.75	-0.906335	0.171366	-5.28888	1.23066e-07	9.46174e-07	mtACP-1	Encodes a member of the mitochondrial acyl carrier protein (ACP) family. As part of the mitochondrial matrix, it is likely to be involved in fatty acid or lipoic acid biogenesis. Its acylated form is predominantly present in the mitochondrial membrane while the non-acylated form is soluble.	Not Sig	Not Sig
AT2G34640	2.5112e-05	-0.278241	0.021	0.007	0.68857	6.96601	-0.439726	0.616727	-0.713	0.475846	0.597467	HMR	Present in transcriptionally active plastid chromosomes. Involved in plastid gene expression.	Not Sig	Not Sig
AT2G07734	2.51705e-05	-1.52982	0.12	0.075	0.690174	71.7508	-1.19425	0.219486	-5.44113	5.29422e-08	4.31289e-07			Not Sig	Down
AT5G40480	2.54994e-05	-0.935315	0.036	0.016	0.699194	14.9164	-0.870162	0.410811	-2.11816	0.0341617	0.0743381	EMB3012		Not Sig	Not Sig
AT3G26710	2.56303e-05	-0.671213	0.025	0.01	0.702783	9.87185	-0.660007	0.509656	-1.29501	0.195318	0.301755	CCB1		Not Sig	Not Sig
AT2G21340	2.60832e-05	-1.30635	0.106	0.065	0.715201	59.7771	-1.09836	0.254483	-4.31604	1.58856e-05	8.56804e-05	EDS5H		Not Sig	Down
AT1G35470	2.61824e-05	-1.34393	0.054	0.028	0.717921	25.3391	-1.00499	0.336884	-2.9832	0.00285247	0.00888205	RanBPM		Not Sig	Down
AT2G40480	2.62966e-05	-1.01148	0.054	0.028	0.721051	27.5972	-0.957891	0.335572	-2.8545	0.00431045	0.0126369			Not Sig	Not Sig
AT2G47110	2.63343e-05	-1.53476	0.59	0.457	0.722086	800.737	-0.940737	0.16099	-5.84347	5.11257e-09	4.77345e-08	eS31y	polyubiquitin gene	Not Sig	Not Sig
AT2G25640	2.63715e-05	-0.219618	0.018	0.005	0.723107	5.81499	-0.331795	0.670613	-0.494763	0.620767	0.723244			Not Sig	Not Sig
AT5G11300	2.6462e-05	-0.658052	0.021	0.007	0.725588	8.33847	-0.331759	0.568715	-0.583348	0.559659	0.671111	CYC2BAT	mitotic-like cyclin, core cell cycle gene that is expressed only in roots (RT_PCR), portions with mitotic activity only (whole mount in situ).	Not Sig	Not Sig
AT2G07687	2.69074e-05	-1.65806	0.284	0.187	0.737802	192.023	-1.31162	0.189842	-6.90902	4.88005e-12	6.5452e-11			Not Sig	Down
AT3G14790	2.73572e-05	-1.41385	0.085	0.05	0.750135	42.3693	-1.15535	0.307664	-3.75523	0.00017318	0.000746976	ATRHM3		Not Sig	Down
AT5G42420	2.77379e-05	-1.6438	0.054	0.028	0.760574	25.4881	-0.853216	0.361822	-2.35811	0.0183683	0.0440943	URGT3		Not Sig	Not Sig
AT5G57350	2.77594e-05	-0.533401	0.038	0.017	0.761162	24.2662	-0.45378	0.57787	-0.785263	0.4323	0.556937	AHA3	member of Plasma membrane H+-ATPase family	Not Sig	Not Sig
AT1G26640	2.80721e-05	-1.29556	0.05	0.025	0.769738	22.1236	-0.89309	0.356137	-2.50771	0.0121515	0.0310513	IPK		Not Sig	Not Sig
AT3G03630	2.81113e-05	0.846959	0.011	0.002	0.770812	3.40347	0.221626	0.8564	0.258788	0.795799	0.859439	CS26	Encodes a protein that possesses S-sulfocysteine synthase activity and lacks O-acetylserien(thiol)lyase activity.	Not Sig	Not Sig
AT2G43910	2.82994e-05	-1.4992	0.591	0.456	0.775969	842.733	-1.36707	0.227169	-6.01786	1.76735e-09	1.7751e-08	ATHOL1		Not Sig	Down
AT4G35880	2.83268e-05	-1.0518	0.038	0.017	0.776721	15.6354	-0.862375	0.430273	-2.00425	0.0450429	0.0929613			Not Sig	Not Sig
AT5G11460	2.83628e-05	-0.805754	0.03	0.012	0.777709	11.7471	-0.580083	0.502734	-1.15385	0.24856	0.364659	FLZ10		Not Sig	Not Sig
AT1G49600	2.86052e-05	-1.63875	0.136	0.087	0.784355	82.0083	-0.938421	0.234336	-4.00459	6.21248e-05	0.000296775	ATRBP47A		Not Sig	Not Sig
AT3G43540	2.8728e-05	-0.490524	0.023	0.008	0.787721	8.58653	-0.444351	0.538138	-0.825719	0.408963	0.534729			Not Sig	Not Sig
AT2G05790	2.8862e-05	-1.64048	0.044	0.021	0.791397	20.4668	-1.09638	0.414759	-2.64341	0.00820767	0.0221387			Not Sig	Down
AT2G03120	2.91193e-05	-1.85466	0.177	0.114	0.798451	106.283	-1.15575	0.211442	-5.46601	4.60269e-08	3.78098e-07	ATSPP	homologous to Signal Peptide Peptidases (SPP), required for pollen development and pollen germination. No homozygotes could be recovered from a T-DNA insertion mutant.	Not Sig	Down
AT3G19400	2.96298e-05	-1.10704	0.058	0.031	0.812449	27.2006	-1.08659	0.321197	-3.38293	0.000717171	0.00265395			Not Sig	Down
AT4G40042	2.96713e-05	-1.37329	0.094	0.057	0.813587	48.6531	-1.11679	0.255966	-4.36304	1.28268e-05	7.03879e-05			Not Sig	Down
AT1G15790	2.97458e-05	-1.02081	0.03	0.012	0.81563	11.5527	-0.516	0.495568	-1.04123	0.297769	0.42046			Not Sig	Not Sig
AT3G54890	3.00879e-05	-1.10777	0.053	0.027	0.825009	26.4209	-0.901074	0.359651	-2.50542	0.0122308	0.0312132	LHCA1	Encodes a component of the light harvesting complex associated with photosystem I.	Not Sig	Not Sig
AT3G48610	3.02031e-05	-0.715975	0.02	0.007	0.828169	6.75555	-0.0913838	0.6342	-0.144093	0.885427	0.923931	NPC6		Not Sig	Not Sig
AT2G22450	3.02842e-05	-0.979489	0.026	0.01	0.830392	9.53747	-0.633526	0.534881	-1.18442	0.236245	0.350876	AtRIBA2		Not Sig	Not Sig
AT3G44850	3.05016e-05	-1.53581	0.051	0.026	0.836353	22.2944	-1.05021	0.355424	-2.95481	0.00312857	0.0095996	SRPK5		Not Sig	Down
AT4G30650	3.05654e-05	-1.16702	0.078	0.045	0.838104	50.0681	-0.849625	0.279037	-3.04484	0.00232801	0.0074536			Not Sig	Not Sig
AT3G24503	3.08382e-05	-1.32191	0.047	0.023	0.845584	23.2621	-0.580097	0.364007	-1.59364	0.111016	0.194361	ALDH1A	Arabidopsis thaliana aldehyde dehydrogenase AtALDH1a mRNA. a sinapaldehyde dehydrogenase catalyzes both the oxidation of coniferylaldehyde and sinapaldehyde forming ferulic acid and sinapic acid, respectively	Not Sig	Not Sig
AT4G10300	3.09039e-05	-1.49097	0.102	0.062	0.847386	57.0308	-1.2686	0.263917	-4.80679	1.53374e-06	9.88327e-06	TRR14		Not Sig	Down
AT5G14030	3.10166e-05	-1.19315	0.513	0.321	0.850474	455.809	-0.692224	0.152065	-4.55218	5.3094e-06	3.12556e-05			Not Sig	Not Sig
AT5G23535	3.10355e-05	-1.47548	0.149	0.095	0.850993	100.189	-0.873587	0.204614	-4.26945	1.95958e-05	0.000103818	uL24m		Not Sig	Not Sig
AT3G08040	3.11614e-05	-0.950883	0.443	0.29	0.854447	617.872	-0.854476	0.261723	-3.26481	0.00109537	0.0038615	ATFRD3	Encodes a member of the MATE (multidrug and toxin efflux family), expressed in roots but not shoots. Mutants accumulate excess iron, manganese and zinc, and express root Fe(III) chelatase activity even under iron sufficiency conditions. FRD3 is likely to function in root xylem loading of an iron chelator or other factor necessary for efficient iron uptake out of the xylem or apoplastic space and into leaf cells.	Not Sig	Not Sig
AT4G32900	3.12795e-05	-0.865565	0.039	0.018	0.857683	15.2995	-0.799521	0.416452	-1.91984	0.054878	0.109849	PTH2		Not Sig	Not Sig
AT4G11060	3.12878e-05	-1.03112	0.047	0.024	0.857911	22.3128	-0.682252	0.339191	-2.01141	0.0442822	0.091721	MTSSB		Not Sig	Not Sig
AT3G04980	3.13091e-05	-0.108998	0.016	0.005	0.858497	4.97671	-0.192315	0.720443	-0.26694	0.789515	0.855429			Not Sig	Not Sig
AT4G34610	3.13486e-05	-0.851438	0.026	0.01	0.859578	10.2364	-0.51457	0.51739	-0.994549	0.319956	0.443985	BLH6		Not Sig	Not Sig
AT5G57630	3.15402e-05	-0.948683	0.08	0.047	0.864832	44.229	-1.2547	0.341905	-3.66974	0.0002428	0.00101064	CIPK21	CBL-interacting protein kinase	Not Sig	Down
AT4G01990	3.16452e-05	-1.03582	0.016	0.005	0.867711	4.7504	-0.273883	0.682946	-0.401032	0.688396	0.778634			Not Sig	Not Sig
AT1G69200	3.21364e-05	-0.470669	0.012	0.003	0.88118	3.71417	-0.0114709	0.88223	-0.0130022	0.989626	0.992904	FLN2	Encodes a fructokinase-like protein (AT3G54090/FLN1, AT1G69200/FLN2), a member of the pfkB-carbohydrate kinase family. FLN1 and FLN2 are potential plastidial thioredoxin z (TRX z) targets.	Not Sig	Not Sig
AT3G46730	3.21819e-05	-0.433801	0.012	0.003	0.882428	3.72817	0.160501	0.838386	0.19144	0.848181	0.89636			Not Sig	Not Sig
AT5G25265	3.24383e-05	-1.58485	0.168	0.109	0.889457	104.945	-1.06531	0.308886	-3.44886	0.000562963	0.00214403	HPAT1		Not Sig	Down
AT3G19515	3.25058e-05	-1.35466	0.047	0.024	0.891308	21.9419	-0.967115	0.361417	-2.6759	0.00745289	0.0203667			Not Sig	Not Sig
AT5G65970	3.25263e-05	-0.81017	0.036	0.016	0.891871	15.119	-0.821335	0.466132	-1.76202	0.0780659	0.146778	ATMLO10	A member of a large family of seven-transmembrane domain proteins specific to plants, homologs of the barley mildew resistance locus o (MLO) protein. The Arabidopsis genome contains 15 genes encoding MLO proteins, with localization in plasma membrane. Phylogenetic analysis revealed four clades of closely-related AtMLO genes. ATMLO10 belongs to the clade III, with AtMLO5, AtMLO7, AtMLO8, and AtMLO9. The gene is expressed in root and cotyledon vascular system, in root-shoot junction and lateral root primordia and in developing siliques, as shown by GUS activity patterns. The expression of several phylogenetically closely-related AtMLO genes showed similar or overlapping tissue specificity and analogous responsiveness to external stimuli, suggesting functional redundancy, co-function, or antagonistic function(s	Not Sig	Not Sig
AT3G21400	3.25905e-05	-1.6815	0.077	0.045	0.893631	40.3904	-1.07627	0.323484	-3.32713	0.000877447	0.00317251			Not Sig	Down
AT1G48230	3.2677e-05	-1.48827	0.068	0.038	0.896003	32.6959	-1.00278	0.313745	-3.19615	0.00139274	0.00477337			Not Sig	Down
AT2G37195	3.27729e-05	-0.804076	0.04	0.019	0.898634	16.534	-0.844122	0.407163	-2.07318	0.0381554	0.0813652			Not Sig	Not Sig
AT1G18850	3.28757e-05	-0.702326	0.015	0.004	0.901452	4.41196	-0.224896	0.747607	-0.300822	0.763551	0.836496	PCP2		Not Sig	Not Sig
AT5G02550	3.30618e-05	-1.29401	0.092	0.055	0.906553	56.8165	-1.0515	0.339893	-3.09361	0.00197734	0.00645941			Not Sig	Down
AT3G50030	3.32883e-05	-0.493877	0.013	0.003	0.912765	4.22927	-0.117985	0.784331	-0.150428	0.880427	0.920456			Not Sig	Not Sig
AT3G20260	3.33462e-05	-1.41898	0.042	0.02	0.914353	19.1221	-0.843141	0.368395	-2.28869	0.0220976	0.0515931			Not Sig	Not Sig
AT1G07290	3.34673e-05	-0.69734	0.015	0.004	0.917672	5.01412	0.0810173	0.742777	0.109073	0.913144	0.943769	GONST2	Encodes a GDP-mannose transporter.	Not Sig	Not Sig
AT1G67850	3.3535e-05	-0.250742	0.013	0.003	0.919529	3.84762	0.135861	0.763761	0.177884	0.858814	0.904779			Not Sig	Not Sig
AT2G37530	3.36251e-05	-0.764398	0.013	0.003	0.922001	4.03562	0.0153256	0.763215	0.0200803	0.983979	0.989308			Not Sig	Not Sig
AT5G64140	3.37405e-05	-0.790331	0.716	0.438	0.925165	907.037	-0.417589	0.307107	-1.35975	0.173909	0.275607	eS28x	Encodes a putative ribosomal protein S28.	Not Sig	Not Sig
AT2G29710	3.40793e-05	-0.60346	0.013	0.003	0.934454	3.965	-0.185514	0.838644	-0.221208	0.824931	0.879763			Not Sig	Not Sig
AT4G39120	3.41137e-05	-0.558853	0.022	0.008	0.935398	8.09144	-0.575251	0.588154	-0.978062	0.328044	0.451827	HISN7	Encodes a chloroplast-localized member of the myo-inositol monophosphatase family, IMPL2 (myo-Inositol monophosphatase like 2) that seems to have multiple enzymatic activities. It contributes to histidine biosynthesis based on it histidinol-phosphate phosphatase activity. In addition, the protein can act as an inositol monophosphatase and an L-galactose-1-phosphate phosphatase in vitro.	Not Sig	Not Sig
AT1G63130	3.41254e-05	-0.987742	0.014	0.004	0.935718	4.28287	-0.196987	0.774341	-0.254392	0.799192	0.861633	RPF6	Transacting siRNA generating locus. Its derived siR9as targets AT1G62930 for cleavage. Itself is targeted by TAS2-derived ta-siR2140 for cleavage.	Not Sig	Not Sig
AT1G53090	3.42718e-05	-0.370058	0.019	0.006	0.939732	7.05623	-0.286185	0.71776	-0.398719	0.6901	0.780057	SPA4	Encodes a member of the SPA (suppressor of phyA-105) protein family (SPA1-SPA4). SPA proteins contain an N-terminal serine/threonine kinase-like motif followed by a coiled-coil structure and a C-terminal WD-repeat domain. SPA proteins function redundantly in suppressing photomorphogenesis in dark- and light-grown seedlings. SPA4 (and SPA3) predominantly regulates elongation growth in adult plants.	Not Sig	Not Sig
AT3G15650	3.42787e-05	-1.07678	0.014	0.004	0.939922	4.77895	0.197731	0.720902	0.274283	0.783867	0.851106			Not Sig	Not Sig
AT1G74460	3.45199e-05	-1.07792	0.066	0.037	0.946535	33.8047	-1.06455	0.295004	-3.6086	0.00030785	0.00125423			Not Sig	Down
AT1G67910	3.46159e-05	-0.828609	0.022	0.008	0.949169	9.03196	-0.417076	0.58492	-0.713047	0.475817	0.597467			Not Sig	Not Sig
AT3G61320	3.46486e-05	-1.26986	0.022	0.008	0.950064	8.38409	-0.517527	0.587477	-0.880932	0.378355	0.50496	AtVCCN1		Not Sig	Not Sig
AT5G56320	3.48089e-05	-0.871841	0.04	0.019	0.954459	20.1748	-0.570211	0.384669	-1.48234	0.138249	0.230529	ATEXP14	member of Alpha-Expansin Gene Family. Naming convention from the Expansin Working Group (Kende et al, 2004. Plant Mol Bio)	Not Sig	Not Sig
AT5G22320	3.51749e-05	-1.34236	0.022	0.008	0.964495	8.06006	-0.385487	0.552948	-0.697149	0.485709	0.606595			Not Sig	Not Sig
AT5G58240	3.5362e-05	-1.07183	0.059	0.032	0.969626	28.0954	-1.05088	0.361075	-2.91043	0.0036093	0.0108556	FHIT	Encodes a Fhit protein. Has nucleoside phosphoramidase and adenylylsulfatase activities.	Not Sig	Down
AT5G48370	3.53796e-05	-0.606418	0.038	0.018	0.970108	14.9314	-0.928763	0.471273	-1.97076	0.0487519	0.0994836			Not Sig	Not Sig
AT3G57940	3.54344e-05	-1.28754	0.019	0.006	0.97161	6.06946	-0.407386	0.627571	-0.649148	0.516243	0.63467			Not Sig	Not Sig
AT4G24175	3.55069e-05	-0.619223	0.024	0.009	0.973599	8.56757	-0.220767	0.521976	-0.422945	0.672335	0.765772			Not Sig	Not Sig
AT4G32175	3.55095e-05	-1.61997	0.033	0.015	0.973669	13.0861	-0.793332	0.493865	-1.60637	0.108192	0.190323			Not Sig	Not Sig
AT3G46630	3.56694e-05	-1.30068	0.091	0.054	0.978055	47.7809	-1.19645	0.303481	-3.94241	8.0667e-05	0.000374857			Not Sig	Down
AT3G56160	3.59339e-05	-0.399477	0.027	0.011	0.985307	10.694	-0.683782	0.502534	-1.36067	0.173619	0.275221			Not Sig	Not Sig
AT1G31940	3.61115e-05	-0.779703	0.034	0.015	0.990177	15.0949	-0.705671	0.408802	-1.72619	0.0843123	0.155888			Not Sig	Not Sig
AT3G46980	3.783e-05	-1.22228	0.034	0.015	1	14.0588	-0.905791	0.425857	-2.12698	0.0334216	0.0730791	PHT4;3	Encodes an inorganic phosphate transporter (PHT4;3).	Not Sig	Not Sig
AT1G80310	3.80315e-05	-1.31758	0.024	0.009	1	8.35601	-0.642056	0.555443	-1.15593	0.247708	0.363947	MOT2		Not Sig	Not Sig
AT1G09340	3.80701e-05	-0.565284	0.018	0.006	1	6.22224	-0.557704	0.664097	-0.839793	0.401025	0.527393	CRB	Encodes CHLOROPLAST RNA BINDING (CRB), a putative RNA-binding protein. CRB is important for the proper functioning of the chloroplast. Mutations in CRB also affects the circadian system, altering the expression of both oscillator and output genes.	Not Sig	Not Sig
AT2G19520	3.81028e-05	-1.55895	0.104	0.064	1	56.9421	-1.05898	0.270584	-3.91366	9.09079e-05	0.000417211	ACG1	Controls flowering.	Not Sig	Down
AT4G37608	3.83918e-05	-0.251591	0.018	0.006	1	6.04763	-0.248295	0.706554	-0.351417	0.725275	0.807556			Not Sig	Not Sig
AT4G26990	3.85891e-05	-1.70539	0.027	0.011	1	9.97855	-0.852111	0.57045	-1.49375	0.135241	0.226497			Not Sig	Not Sig
AT5G52520	4.00167e-05	-1.14444	0.042	0.021	1	18.7263	-0.951229	0.384483	-2.47405	0.0133592	0.0336787	AtProRS-Org		Not Sig	Not Sig
AT1G14620	4.01863e-05	-1.50726	0.104	0.064	1	60.3048	-0.816133	0.268993	-3.03403	0.00241314	0.00768796	DECOY		Not Sig	Not Sig
AT4G01810	4.03968e-05	-1.29957	0.074	0.042	1	35.9473	-1.1089	0.301061	-3.6833	0.000230233	0.000963372	AtSEC23A		Not Sig	Down
AT5G10020	4.09129e-05	-1.55144	0.064	0.036	1	30.4683	-1.15725	0.315065	-3.67304	0.000239679	0.000998398	SIRK1		Not Sig	Down
AT3G14240	4.1114e-05	-0.786227	0.051	0.027	1	23.2089	-1.13746	0.381059	-2.985	0.00283578	0.00884071			Not Sig	Down
AT3G32930	4.20404e-05	-1.34658	0.06	0.033	1	28.7083	-1.10193	0.359136	-3.06828	0.00215293	0.0069557			Not Sig	Down
AT2G01120	4.2518e-05	-0.631154	0.025	0.01	1	9.74589	-0.123575	0.533795	-0.231503	0.816924	0.8738	ATORC4	Origin Recognition Complex subunit 4. Involved in the initiation of DNA replication. Regulated transcriptionally during cell cycle, peaking at G1/S-phase. Target of E2F/DF family of transcription factors. Interacts with all ORC subunits except ORC1b.	Not Sig	Not Sig
AT4G20350	4.27199e-05	-0.716127	0.023	0.008	1	8.609	-0.287755	0.539354	-0.533518	0.593675	0.700471	ALKBH6		Not Sig	Not Sig
AT4G17483	4.29026e-05	-0.386799	0.018	0.006	1	5.97161	-0.167418	0.613947	-0.272691	0.785091	0.852187			Not Sig	Not Sig
AT2G37460	4.32224e-05	-1.35295	0.16	0.104	1	133.001	-1.16936	0.252747	-4.62661	3.717e-06	2.24971e-05	UMAMIT12		Not Sig	Down
AT4G12700	4.32656e-05	-1.23809	0.028	0.012	1	10.9465	-0.603704	0.461071	-1.30935	0.190416	0.295917			Not Sig	Not Sig
AT2G04420	4.32676e-05	1.52284	0.01	0.002	1	2.51761	0.515458	0.952403	0.541219	0.588357	0.695804			Not Sig	Not Sig
AT1G06020	4.35178e-05	0.971252	0.01	0.002	1	2.36345	0.516951	0.993129	0.520528	0.602696	0.707728	FRK3		Not Sig	Not Sig
AT1G67470	4.35313e-05	0.134171	0.018	0.006	1	7.00848	0.286119	0.723338	0.395553	0.692435	0.781498	ZRK12		Not Sig	Not Sig
AT4G13100	4.35388e-05	-0.864951	0.023	0.008	1	8.90704	-0.528345	0.538465	-0.981207	0.326491	0.450403			Not Sig	Not Sig
AT5G66900	4.36614e-05	-0.225496	0.01	0.002	1	2.48776	0.41927	0.922177	0.454653	0.649359	0.746715	NRG1.1		Not Sig	Not Sig
AT3G58980	4.36614e-05	0.116777	0.01	0.002	1	2.59879	0.350162	1.09614	0.31945	0.749386	0.826729			Not Sig	Not Sig
AT4G16000	4.36614e-05	0.467603	0.01	0.002	1	2.52434	0.266009	1.05717	0.251625	0.801331	0.863247			Not Sig	Not Sig
AT4G17540	4.37334e-05	0.544052	0.01	0.002	1	2.58448	0.311799	0.95568	0.326258	0.744229	0.822326			Not Sig	Not Sig
AT1G62050	4.4095e-05	-0.2328	0.01	0.002	1	2.97411	0.47651	1.04674	0.455233	0.648942	0.746503			Not Sig	Not Sig
AT4G10470	4.43519e-05	-0.13618	0.02	0.007	1	6.95433	-0.474713	0.63385	-0.748936	0.453896	0.577042			Not Sig	Not Sig
AT2G28430	4.46118e-05	-1.55431	0.247	0.162	1	157.374	-1.33106	0.23918	-5.56509	2.62016e-08	2.23461e-07			Not Sig	Down
AT1G01225	4.54202e-05	-1.15248	0.06	0.033	1	28.1222	-1.09823	0.334664	-3.28159	0.00103222	0.00367043			Not Sig	Down
AT4G34730	4.57611e-05	-1.14405	0.047	0.024	1	22.14	-1.01648	0.378714	-2.68402	0.00727426	0.019931	RBF1		Not Sig	Down
AT1G32550	4.58633e-05	-1.13578	0.033	0.015	1	13.8665	-0.84362	0.425404	-1.9831	0.0473561	0.0970396	FdC2	Encodes FdC1, a ferredoxin protein capable of alternative electron partitioning. FdC1 level increases in conditions of acceptor limitation at PSI.	Not Sig	Not Sig
AT1G18580	4.6121e-05	-1.16052	0.045	0.022	1	19.5171	-0.926634	0.371397	-2.495	0.0125958	0.0320428	GAUT11	Encodes a protein with putative galacturonosyltransferase activity.	Not Sig	Not Sig
AT5G41190	4.63318e-05	-1.29213	0.046	0.023	1	21.3975	-0.746614	0.396915	-1.88104	0.0599659	0.118091	AtNOB1		Not Sig	Not Sig
AT5G35753	4.67083e-05	-0.753385	0.02	0.007	1	7.02275	-0.447771	0.578498	-0.774023	0.438917	0.563013			Not Sig	Not Sig
AT5G55540	4.6797e-05	-0.784284	0.029	0.012	1	11.4955	-0.867353	0.465731	-1.86235	0.0625543	0.122273	LOP1	Encodes a large plant-specific protein of unknown function, with conserved domains also found in a variety of signaling proteins, In trn mutants, the leaf venation network had a severely reduced complexity: incomplete loops, no tertiary or quaternary veins, and vascular islands. The leaf laminas were asymmetric and narrow because of a severely reduced cell number. TRN1 is required for the maintenance of both the radial pattern of tissue differentiation in the root and for the subsequent circumferential pattern within the epidermis. Double mutant analysis showed that TRN1 and TRN2 act in the same pathway.	Not Sig	Not Sig
AT4G22300	4.69323e-05	-1.56352	0.07	0.04	1	36.7872	-0.841442	0.292131	-2.88036	0.00397226	0.0117924	TIPSY1	encodes a carboxylesterase that inhibits AvrBsT-triggered phenotypes in Arabidopsis	Not Sig	Not Sig
AT1G50320	4.80277e-05	-1.54075	0.119	0.074	1	67.0612	-1.25656	0.243555	-5.15926	2.47927e-07	1.8159e-06	ATHX	encodes a prokaryotic thioredoxin	Not Sig	Down
AT3G52460	4.80957e-05	-0.604069	0.034	0.016	1	13.8927	-0.763906	0.487078	-1.56834	0.116801	0.202003			Not Sig	Not Sig
AT5G50000	4.84999e-05	-1.58474	0.237	0.156	1	166.665	-1.16777	0.220893	-5.28657	1.24629e-07	9.57767e-07	CBC2		Not Sig	Down
AT3G05560	4.95048e-05	-1.28649	0.432	0.279	1	399.561	-0.623605	0.182797	-3.41147	0.00064613	0.00242052	eL22z		Not Sig	Not Sig
AT1G67700	4.97368e-05	-0.383261	0.035	0.016	1	16.4006	-0.616282	0.483586	-1.2744	0.202522	0.310787	HHL1		Not Sig	Not Sig
AT3G17930	5.00721e-05	-1.07164	0.032	0.014	1	13.1862	-0.641621	0.433607	-1.47973	0.138945	0.231339	DAC		Not Sig	Not Sig
AT1G21720	5.06129e-05	-1.00001	0.57	0.347	1	586.155	-0.737348	0.133661	-5.51655	3.4571e-08	2.90762e-07	PBC1	20S proteasome beta subunit PBC1 truncated protein (PBC1)	Not Sig	Not Sig
AT2G23930	5.09936e-05	-1.54799	0.261	0.172	1	187.868	-0.977489	0.208141	-4.69629	2.64932e-06	1.64877e-05	SNRNP-G		Not Sig	Not Sig
AT1G34430	5.19412e-05	-1.56007	0.112	0.07	1	64.0551	-1.05499	0.265657	-3.97126	7.14923e-05	0.000336601	EMB3003		Not Sig	Down
AT1G60995	5.19529e-05	-1.30822	0.057	0.031	1	27.4688	-1.08471	0.33409	-3.24678	0.00116719	0.00407882	HISE1		Not Sig	Down
AT5G02060	5.21621e-05	-1.24521	0.022	0.008	1	7.81786	-0.634099	0.566189	-1.11994	0.262738	0.381284	CASPL5B1		Not Sig	Not Sig
AT5G61330	5.22002e-05	-1.22685	0.025	0.01	1	9.41562	-0.704072	0.521966	-1.34889	0.177374	0.279671			Not Sig	Not Sig
AT5G09600	5.26784e-05	-0.985072	0.039	0.018	1	16.3294	-1.11546	0.475005	-2.34831	0.0188589	0.0450941	SDH3-1	Encodes one of the membrane anchor subunits of the mitochondrial respiratory complex II. The protein is encoded by the nuclear genome but is imported into the mitochondrion. There are two genes that encode this protein, the other is SDH3-2.	Not Sig	Down
AT5G46290	5.27146e-05	-1.61059	0.107	0.067	1	64.4798	-0.884084	0.292559	-3.02191	0.00251189	0.00795228	KAS1	3-ketoacyl-acyl carrier protein synthase I (KAS I) mRNA,	Not Sig	Not Sig
AT3G13226	5.28806e-05	-1.11598	0.039	0.018	1	16.8914	-0.900194	0.406675	-2.21355	0.02686	0.0608126			Not Sig	Not Sig
AT3G46550	5.32083e-05	-0.604173	0.048	0.025	1	22.7196	-1.05249	0.371506	-2.83304	0.00461076	0.0134015	FLA4	Isolated in a screen for salt hypersensitive mutants. Mutants have thinner cell walls, abnormal siliques and root growth is inhibited under salt stress. The gene has similarity to arabinogalactan proteins and domains associated with cell adhesion.	Not Sig	Down
AT2G01070	5.33982e-05	-1.36353	0.044	0.022	1	19.3318	-0.912357	0.379792	-2.40226	0.0162943	0.0398589	7TM5		Not Sig	Not Sig
AT4G38370	5.34734e-05	-0.854667	0.056	0.03	1	26.4906	-1.05118	0.332028	-3.16593	0.00154588	0.00522344			Not Sig	Down
AT1G05850	5.35247e-05	-1.48171	0.66	0.48	1	761.181	-1.04482	0.166524	-6.2743	3.51207e-10	3.84258e-09	ATCTL1	Encodes an endo chitinase-like protein AtCTL1. Essential for tolerance to heat, salt and drought stresses. Also involved in root hair development, cell expansion and response to cytokinin. Allelic to erh2. 11 alleles described in Hauser (1995). Mutant is defective in acquired thermotolerance, appears semidwarf throughout its life cycle and has extra lateral branches. There are two EMS alleles. Expression of AtHSP101 is not affected in the mutants.	Not Sig	Down
AT2G31570	5.38538e-05	-1.59153	0.222	0.147	1	167.001	-0.970407	0.313398	-3.09641	0.00195879	0.00640474	ATGPX2	glutathione peroxidase GPx	Not Sig	Not Sig
AT4G13840	5.39047e-05	0.801027	0.011	0.002	1	2.90613	0.36363	0.869084	0.418406	0.67565	0.768605	CER26		Not Sig	Not Sig
AT5G64990	5.40118e-05	-0.334325	0.016	0.005	1	4.97766	-0.131059	0.681333	-0.192356	0.847463	0.895871	AtRABH1a		Not Sig	Not Sig
AT5G11450	5.40734e-05	-0.218284	0.016	0.005	1	4.83947	-0.293776	0.686492	-0.427937	0.668697	0.763007	PPD5		Not Sig	Not Sig
AT5G51870	5.41922e-05	0.11469	0.011	0.002	1	2.72668	0.290748	1.04983	0.276949	0.781819	0.849806	AGL71		Not Sig	Not Sig
AT3G56800	5.42048e-05	-0.46445	0.864	0.523	1	1204.99	-0.114882	0.145638	-0.78882	0.430217	0.554937	ACAM-3	encodes a calmodulin	Not Sig	Not Sig
AT5G54180	5.43158e-05	-0.876354	0.011	0.002	1	3.23329	0.423759	1.02199	0.41464	0.678406	0.770844	mTERF8		Not Sig	Not Sig
AT5G47810	5.45686e-05	-0.251213	0.016	0.005	1	5.30784	-0.0899601	0.71961	-0.125012	0.900514	0.934519	PFK2		Not Sig	Not Sig
AT3G01500	5.46054e-05	-0.379427	0.011	0.002	1	2.83791	0.339767	0.912117	0.372503	0.709518	0.795434	ATBCA1	Encodes a putative beta-carbonic anhydrase betaCA1. Together with betaCA4 (At1g70410) regulates CO2-controlled stomatal movements in guard cells.	Not Sig	Not Sig
AT4G15930	5.49576e-05	-1.3958	0.255	0.169	1	171.517	-1.15862	0.19054	-6.08074	1.19632e-09	1.22957e-08			Not Sig	Down
AT4G15545	5.52051e-05	-1.55368	0.077	0.045	1	38.9027	-1.08499	0.309577	-3.50476	0.000457014	0.00178722	NAIP1		Not Sig	Down
AT2G19680	5.59026e-05	-1.28744	0.258	0.172	1	188.346	-0.984273	0.172479	-5.70663	1.15237e-08	1.02493e-07			Not Sig	Not Sig
AT1G48860	5.62172e-05	-1.41097	0.395	0.254	1	297.148	-1.09456	0.169266	-6.46652	1.00288e-10	1.17684e-09	EPSPS		Not Sig	Down
AT1G56280	5.64312e-05	-0.874682	0.714	0.427	1	740.479	-0.61815	0.13583	-4.55089	5.34185e-06	3.14362e-05	ATDIL9	Encodes a gene whose transcript level in root and leaves increases to progressive drought stress. The increase in transcript level is independent from abscisic acid level. Sequence is not similar to any protein of known function. It appears to be a member of plant-specific gene family. It's phosphorylated by AtCPK11 in a Ca(2+)-dependent manner at Thr105 and Ser107 within the AtDi19 bipartite nuclear localization signal	Not Sig	Not Sig
AT5G01620	5.64752e-05	-1.13408	0.06	0.033	1	28.6571	-1.13091	0.311562	-3.6298	0.000283643	0.00116097	TBL35	Encodes a member of the TBL (TRICHOME BIREFRINGENCE-LIKE) gene family containing a plant-specific DUF231 (domain of unknown function) domain. TBL gene family has 46 members, two of which (TBR/AT5G06700 and TBL3/AT5G01360) have been shown to be involved in the synthesis and deposition of secondary wall cellulose, presumably by influencing the esterification state of pectic polymers. A nomenclature for this gene family has been proposed (Volker Bischoff & Wolf Scheible, 2010, personal communication).	Not Sig	Down
AT4G29960	5.68314e-05	-1.61261	0.096	0.059	1	50.2848	-1.14794	0.256051	-4.48324	7.35187e-06	4.23188e-05	EBS7		Not Sig	Down
AT3G53430	5.69892e-05	-1.24541	0.539	0.336	1	481.058	-0.620001	0.173294	-3.57773	0.000346585	0.00139528	uL11y		Not Sig	Not Sig
AT3G21690	5.71611e-05	-0.624765	0.015	0.004	1	7.15788	1.22077	0.790929	1.54347	0.122718	0.20997			Not Sig	Not Sig
AT2G11910	5.74285e-05	-1.55077	0.2	0.132	1	140.362	-1.05015	0.186034	-5.64491	1.65264e-08	1.43939e-07			Not Sig	Down
AT5G43720	5.75725e-05	-1.39099	0.059	0.032	1	29.733	-0.917187	0.326439	-2.80967	0.00495916	0.01428			Not Sig	Not Sig
AT3G01690	5.80396e-05	-1.2841	0.054	0.029	1	26.3274	-1.09276	0.347898	-3.14104	0.00168348	0.00562021			Not Sig	Down
AT4G27520	5.81679e-05	-0.205171	0.034	0.016	1	23.5377	-0.145935	0.550134	-0.265272	0.7908	0.856245	AtENODL2		Not Sig	Not Sig
AT3G48690	5.83018e-05	-1.21639	0.063	0.035	1	40.7939	-0.804444	0.49308	-1.63147	0.102792	0.182756	ATCXE12	Encodes a protein with carboxylesterase whose activity was tested using both pNA and 2,4-D-methyl.	Not Sig	Not Sig
AT3G61610	5.83877e-05	-0.672385	0.015	0.004	1	4.96964	0.089473	0.763202	0.117234	0.906675	0.939157			Not Sig	Not Sig
AT2G35160	5.84221e-05	-0.397364	0.015	0.004	1	4.69011	-0.226746	0.698044	-0.32483	0.74531	0.823314	SGD9	Encodes SU(var)3-9 homologue 5 (SUVH5). SUVH5 has histone methyltransferase (MTase) activity in vitro and contributes to the maintenance of H3 mK9 (methylation of histone H3 at Lys-9) and CMT3-mediated non-CG methylation in vivo. This is a member of a subfamily of SET proteins that shares a conserved SRA domain.	Not Sig	Not Sig
AT1G06475	5.84362e-05	-1.14273	0.028	0.012	1	11.278	-0.666236	0.467347	-1.42557	0.153992	0.25078			Not Sig	Not Sig
AT5G04060	5.88302e-05	-1.45242	0.044	0.022	1	19.3885	-0.907164	0.374859	-2.42001	0.0155199	0.0382458			Not Sig	Not Sig
AT1G48360	5.92192e-05	-0.719177	0.015	0.004	1	4.341	-0.227019	0.764549	-0.296932	0.766519	0.838549	FAN1		Not Sig	Not Sig
AT4G35640	5.92543e-05	1.33329	0.011	0.003	1	3.17262	-0.03454	0.964596	-0.0358077	0.971436	0.981396	ATSERAT3;2	Encodes a cytosolic serine O-acetyltransferase involved in sulfur assimilation and cysteine biosynthesis. Expressed in the vascular system. Expression is induced in both roots and shoots under sulfur-starved conditions.	Not Sig	Not Sig
AT1G27030	5.93862e-05	-0.767254	0.877	0.605	1	1964.16	-0.605051	0.185951	-3.25382	0.00113866	0.00399257			Not Sig	Not Sig
AT5G18750	5.94639e-05	-1.08189	0.015	0.004	1	4.88173	-0.16697	0.785168	-0.212655	0.831596	0.885038			Not Sig	Not Sig
AT2G35780	5.95733e-05	-1.22271	0.062	0.035	1	31.4571	-0.991229	0.385724	-2.56979	0.010176	0.0266281	scpl26		Not Sig	Not Sig
AT4G29680	5.99197e-05	-1.55114	0.201	0.133	1	123.243	-1.16779	0.203269	-5.74503	9.19059e-09	8.31253e-08			Not Sig	Down
AT5G20635	6.0279e-05	-0.448588	0.021	0.008	1	8.24471	-0.563226	0.597842	-0.942099	0.346142	0.470876	AGG3		Not Sig	Not Sig
AT1G47250	6.06145e-05	-1.50523	0.173	0.114	1	109.405	-1.09209	0.211763	-5.15714	2.50747e-07	1.83351e-06	PAF2	Encodes 20S proteasome subunit PAF2 (PAF2).	Not Sig	Down
AT3G26135	6.10065e-05	-0.28405	0.011	0.003	1	3.11134	0.065101	0.888025	0.0733099	0.94156	0.963018			Not Sig	Not Sig
AT3G09020	6.10932e-05	0.112804	0.011	0.003	1	3.09137	0.0932251	0.925267	0.100755	0.919745	0.948185			Not Sig	Not Sig
AT2G25150	6.11829e-05	-0.588908	0.021	0.008	1	9.04998	-0.456317	0.567759	-0.803716	0.421561	0.546816			Not Sig	Not Sig
AT4G11970	6.13538e-05	-1.14989	0.021	0.008	1	7.7247	-0.444417	0.597945	-0.743241	0.457336	0.580416			Not Sig	Not Sig
AT2G18990	6.14048e-05	-1.47055	0.059	0.032	1	27.7993	-1.04431	0.321797	-3.24524	0.00117351	0.0040952	TXND9		Not Sig	Down
AT4G39360	6.1616e-05	-0.870794	0.011	0.003	1	3.42369	0.166828	0.799829	0.208579	0.834777	0.887066			Not Sig	Not Sig
AT3G27870	6.1698e-05	-0.301943	0.018	0.006	1	6.3616	-0.27422	0.603865	-0.454109	0.64975	0.747043	ALA8		Not Sig	Not Sig
AT5G61170	6.18471e-05	-0.898094	0.659	0.405	1	719.734	-0.440389	0.244359	-1.80222	0.0715104	0.13657	eS19x		Not Sig	Not Sig
AT1G60030	6.23917e-05	-0.293124	0.014	0.004	1	5.15014	0.112591	0.720122	0.15635	0.875757	0.916661	ATNAT7		Not Sig	Not Sig
AT3G15380	6.2486e-05	-0.862024	0.018	0.006	1	6.64058	-0.261521	0.602038	-0.434393	0.664003	0.75942	AtCTL1		Not Sig	Not Sig
AT4G20430	6.29283e-05	-0.982792	0.014	0.004	1	4.06468	-0.122803	0.737185	-0.166584	0.867697	0.910801			Not Sig	Not Sig
AT5G50180	6.30573e-05	-1.52856	0.047	0.024	1	21.3748	-1.15472	0.373691	-3.09003	0.00200137	0.00652704			Not Sig	Down
AT2G27340	6.31554e-05	-1.02224	0.018	0.006	1	5.99475	-0.390648	0.614488	-0.635729	0.524953	0.642423			Not Sig	Not Sig
AT2G31190	6.35942e-05	0.212113	0.012	0.003	1	3.81721	-0.145864	0.851419	-0.171318	0.863974	0.908099	RUS2	Encodes RUS2 (root UVB sensitive2), a DUF647-containing protein that is homologous to the RUS1 protein. RUS2 works with RUS1 in a root UV-B sensing pathway that plays a vital role in Arabidopsis early seedling morphogenesis and development. Required for auxin polar transport.	Not Sig	Not Sig
AT2G16580	6.37703e-05	-0.165018	0.013	0.004	1	4.09321	0.195519	0.792535	0.246701	0.80514	0.865975	SAUR8		Not Sig	Not Sig
AT4G13300	6.3808e-05	0.621221	0.012	0.003	1	4.30627	0.213839	0.813459	0.262877	0.792646	0.857321	ATTPS13	Catalyzes the conversion of farnesyl diphosphate to (Z)-gamma-bisabolene and the additional minor products E-nerolidol and alpha-bisabolol. Expressed in cortex and sub-epidermal layers of roots, leaf hydathodes and flower stigmata. Induced by wounding.	Not Sig	Not Sig
AT2G22310	6.43121e-05	-1.18549	0.023	0.009	1	8.4752	-0.601154	0.549076	-1.09485	0.273584	0.393508	ATUBP4	Encodes a ubiquitin-specific protease.	Not Sig	Not Sig
AT3G61760	6.43669e-05	-0.52099	0.012	0.003	1	3.42924	0.104122	0.847138	0.12291	0.902178	0.935433	ADL1B		Not Sig	Not Sig
AT4G32950	6.44966e-05	-0.843026	0.012	0.003	1	4.72438	0.452478	0.697739	0.648492	0.516667	0.635014			Not Sig	Not Sig
AT5G58940	6.47554e-05	-0.36258	0.013	0.004	1	3.62274	-0.0494287	0.798849	-0.0618749	0.950662	0.968453	CRCK1	Arabidopsis thaliana calmodulin-binding receptor-like kinase mRNA	Not Sig	Not Sig
AT4G23870	6.4879e-05	-1.09013	0.038	0.018	1	21.0343	-0.356252	0.472795	-0.753501	0.451149	0.574604	TZ1		Not Sig	Not Sig
AT4G26980	6.48849e-05	-0.992217	0.029	0.012	1	11.511	-0.876557	0.472664	-1.8545	0.0636674	0.12416			Not Sig	Not Sig
AT3G51270	6.503e-05	-1.36698	0.052	0.028	1	27.437	-0.622224	0.36593	-1.70039	0.0890572	0.1627			Not Sig	Not Sig
AT4G22690	6.52075e-05	-0.983685	0.025	0.01	1	12.6924	-0.57673	0.455989	-1.26479	0.205947	0.314988	CYP706A1	member of CYP706A	Not Sig	Not Sig
AT5G12880	6.52894e-05	-1.17722	0.025	0.01	1	9.46506	-0.534692	0.59741	-0.895017	0.370778	0.497029			Not Sig	Not Sig
AT3G02050	6.55384e-05	-0.996733	0.023	0.009	1	8.53287	-0.757124	0.543602	-1.39279	0.163683	0.262682	ATKT4	potassium transporter KUP3p (KUP3)	Not Sig	Not Sig
AT3G43600	6.66844e-05	-1.71204	0.102	0.063	1	56.7948	-1.22417	0.278427	-4.39672	1.09899e-05	6.12505e-05	AAO2	Encodes an aldehyde oxidase. AAO2 does not appear to act on abscisic aldehyde in vitro but it is possible that it may function in abscisic acid biosynthesis when the activity of At2g27150 (AAO3), the primary abscisic aldehyde oxidase, is lost.	Not Sig	Down
AT2G04390	6.69335e-05	-1.18939	0.515	0.323	1	449.803	-0.743034	0.192791	-3.8541	0.000116157	0.000521422	dS17		Not Sig	Not Sig
AT1G63110	6.73736e-05	-1.60802	0.077	0.045	1	40.0977	-1.10031	0.32283	-3.40832	0.000653634	0.00244551			Not Sig	Down
AT2G38060	6.74656e-05	-0.946048	0.046	0.023	1	21.0115	-0.806322	0.354803	-2.27259	0.0230508	0.0535071	PHT4;2	Encodes an inorganic phosphate transporter (PHT4;2).	Not Sig	Not Sig
AT2G31240	6.78028e-05	-0.856529	0.029	0.012	1	11.3984	-0.777567	0.474866	-1.63745	0.101537	0.181055			Not Sig	Not Sig
AT5G50150	6.88785e-05	-0.993004	0.08	0.048	1	42.5995	-1.23496	0.28351	-4.35598	1.32473e-05	7.24924e-05	LOTR1		Not Sig	Down
AT5G09995	6.92507e-05	-1.45929	0.043	0.022	1	19.9336	-0.896645	0.400827	-2.23699	0.0252873	0.0578759			Not Sig	Not Sig
AT2G22400	6.92733e-05	-1.45321	0.054	0.029	1	26.1453	-0.946763	0.33188	-2.85273	0.00433455	0.0126991	AtTRM4b		Not Sig	Not Sig
AT5G21140	7.0361e-05	-0.599206	0.02	0.007	1	6.91244	-0.417373	0.620988	-0.672111	0.501513	0.621456	emb1379		Not Sig	Not Sig
AT1G30890	7.04476e-05	-1.91972	0.082	0.048	1	42.4397	-1.10654	0.276486	-4.00215	6.27702e-05	0.00029921			Not Sig	Down
AT4G14000	7.05113e-05	-1.17411	0.06	0.033	1	29.7618	-1.02233	0.33551	-3.0471	0.00231065	0.00740288			Not Sig	Down
AT5G23200	7.13418e-05	-1.26116	0.036	0.017	1	15.274	-0.874506	0.451058	-1.93879	0.052527	0.105885			Not Sig	Not Sig
AT5G44582	7.16601e-05	-0.598206	0.027	0.011	1	12.3189	-0.597952	0.442858	-1.35021	0.176948	0.279194	PROSCOOP11		Not Sig	Not Sig
AT1G66160	7.1991e-05	-1.03255	0.018	0.006	1	6.46186	0.123034	0.696717	0.176591	0.859829	0.905362	ATCMPG1		Not Sig	Not Sig
AT4G34090	7.20784e-05	-0.940328	0.02	0.007	1	7.70178	-0.474061	0.687801	-0.689241	0.490672	0.611373	PAB		Not Sig	Not Sig
AT4G04210	7.22455e-05	-1.34132	0.105	0.065	1	60.2749	-1.07501	0.305635	-3.5173	0.000435967	0.00171518	PUX4	Arabidopsis thaliana CDC48-interacting UBX-domain protein (PUX4)	Not Sig	Down
AT3G18750	7.3975e-05	-1.35351	0.02	0.007	1	6.60432	-0.570243	0.674326	-0.845649	0.397748	0.524336	ATWNK6	Encodes a member of the WNK family (9 members in all) of protein kinases, the structural design of which is clearly distinct from those of other known protein kinases, such as receptor-like kinases and mitogen-activated protein kinases. Its transcription is under the control of circadian rhythms.	Not Sig	Not Sig
AT5G56530	7.41424e-05	-1.51077	0.062	0.035	1	30.9816	-1.02187	0.336881	-3.03333	0.00241874	0.00770303			Not Sig	Down
AT5G39830	7.43351e-05	-1.21496	0.025	0.01	1	9.69652	-0.602685	0.522827	-1.15274	0.249016	0.36518	DEG8	Encodes DEG8. Forms a hexamer with DEG5 in the thylakoid lumen. Involved in the cleavage of photodamaged D2 protein of photosystem II (PSII). Recombinant DEG8 is proteolytically active toward both a model substrate (beta-casein) and photodamaged D1 protein of photosystem II.	Not Sig	Not Sig
AT3G12370	7.43633e-05	-1.39027	0.046	0.023	1	20.8972	-0.772074	0.361361	-2.13657	0.0326329	0.0716356	uL10m		Not Sig	Not Sig
AT4G23660	7.55578e-05	-0.837275	0.037	0.018	1	15.3118	-0.976971	0.438924	-2.22583	0.0260254	0.0593036	AtPPT1	Encodes para-hydroxy benzoate polyprenyl diphosphate transferase. The enzyme was shown to be able to use a wide range of prenyl substrates : from GPP (C10) to decaprenyl diphosphate (C50).	Not Sig	Not Sig
AT3G48660	7.5805e-05	-0.879667	0.022	0.008	1	8.64909	-0.271433	0.515204	-0.526845	0.598301	0.704422			Not Sig	Not Sig
AT1G47640	7.58979e-05	-1.54691	0.18	0.119	1	119.354	-1.00117	0.221538	-4.51917	6.20839e-06	3.61497e-05			Not Sig	Down
AT2G46470	7.60633e-05	-1.40299	0.047	0.025	1	21.2829	-0.909485	0.388183	-2.34293	0.0191331	0.0456629	OXA1b		Not Sig	Not Sig
AT1G21350	7.64033e-05	0.635035	0.017	0.005	1	5.5486	-0.284354	0.660091	-0.430779	0.666629	0.761436			Not Sig	Not Sig
AT1G48550	7.64908e-05	-0.680798	0.024	0.009	1	9.78992	-0.421081	0.536538	-0.784811	0.432564	0.557174	VPS26C		Not Sig	Not Sig
AT5G64816	7.74916e-05	-1.63597	0.091	0.056	1	50.7026	-1.23515	0.261653	-4.72056	2.35192e-06	1.47671e-05			Not Sig	Down
AT4G14660	7.85232e-05	-1.25083	0.024	0.009	1	8.66346	-0.714129	0.578468	-1.23452	0.21701	0.328395	NRPE7	Non-catalytic subunit specific to DNA-directed RNA polymerase V; homologous to budding yeast RPB7	Not Sig	Not Sig
AT3G07110	7.89209e-05	-1.30723	0.422	0.276	1	369.384	-0.610872	0.203378	-3.00362	0.00266787	0.00837993	uL13z		Not Sig	Not Sig
AT3G52905	7.9078e-05	-1.22828	0.041	0.021	1	18.221	-0.778768	0.407876	-1.90933	0.0562201	0.112154			Not Sig	Not Sig
AT5G14340	8.00335e-05	-0.808362	0.292	0.202	1	299.276	-0.918532	0.221064	-4.15505	3.25218e-05	0.000165061	AtMYB40	Member of the R2R3 factor gene family.	Not Sig	Not Sig
AT4G30660	8.00644e-05	-1.52802	0.139	0.09	1	87.457	-1.06641	0.268567	-3.97072	7.16558e-05	0.000337281			Not Sig	Down
AT1G55760	8.08906e-05	-0.633054	0.017	0.005	1	5.38581	-0.240529	0.655346	-0.367026	0.713599	0.798436	SIBP1		Not Sig	Not Sig
AT1G25500	8.12997e-05	-0.843939	0.019	0.007	1	6.7657	-0.508398	0.634089	-0.801778	0.422681	0.547747			Not Sig	Not Sig
AT5G61420	8.14524e-05	-0.282782	0.017	0.005	1	7.3567	-0.687661	0.669191	-1.0276	0.304137	0.427314	AtMYB28	Encodes a nuclear localized member of the MYB transcription factor family. Involved in positive regulation of aliphatic glucosinolate biosynthesis.Expression is induced by touch, wounding and glucose.	Not Sig	Not Sig
AT2G01140	8.16666e-05	-0.893621	0.813	0.559	1	1318.46	-0.675045	0.200129	-3.37305	0.000743401	0.00273609	AtFBA3		Not Sig	Not Sig
AT2G31010	8.23678e-05	-1.37051	0.017	0.005	1	5.59928	-0.488883	0.644374	-0.758695	0.448035	0.57149			Not Sig	Not Sig
AT5G24010	8.30923e-05	-1.18814	0.028	0.012	1	11.4421	-0.878578	0.473664	-1.85485	0.0636171	0.124096			Not Sig	Not Sig
AT5G39790	8.39655e-05	-0.825124	0.019	0.007	1	6.9143	-0.635994	0.637634	-0.997429	0.318557	0.442566	PTST	Encodes a chloroplast localized protein with starch binding activity that may be involved in carbohydrate metabolism.	Not Sig	Not Sig
AT3G14220	8.4652e-05	-1.35386	0.052	0.028	1	23.8195	-1.05795	0.351179	-3.01258	0.00259041	0.008165	GGL18		Not Sig	Down
AT2G35040	8.49784e-05	-1.52343	0.068	0.039	1	34.162	-1.05206	0.294484	-3.57254	0.000353534	0.00142034			Not Sig	Down
AT4G24770	8.55066e-05	-1.42535	0.059	0.033	1	32.3831	-0.658874	0.340134	-1.9371	0.052733	0.106231	ATRBP31	Encodes a chloroplast RNA-binding protein. A substrate of the type III effector HopU1 (mono-ADP-ribosyltransferase). Required for editing and stability of specific chloroplast mRNAs.	Not Sig	Not Sig
AT5G48230	8.56892e-05	-1.58834	0.242	0.161	1	175.367	-1.04994	0.183459	-5.723	1.04658e-08	9.37454e-08	AACT2		Not Sig	Down
AT5G52380	8.58434e-05	-1.51037	0.019	0.007	1	6.87914	-0.417327	0.609803	-0.684363	0.493746	0.614161			Not Sig	Not Sig
AT5G39320	8.63294e-05	-1.813	0.178	0.118	1	122.545	-1.03025	0.225163	-4.57557	4.7493e-06	2.81274e-05	UDG4		Not Sig	Down
AT3G28100	8.69121e-05	-1.06506	0.026	0.011	1	10.5263	-0.517241	0.469516	-1.10165	0.270616	0.390162	UMAMIT45		Not Sig	Not Sig
AT5G61030	8.70048e-05	-1.43717	0.034	0.016	1	15.2458	-0.676341	0.440795	-1.53437	0.124939	0.213089	GR-RBP3	encodes a glycine-rich RNA binding protein. Gene expression is induced by cold.	Not Sig	Not Sig
AT4G33640	8.72753e-05	-1.51785	0.235	0.157	1	160.742	-1.32458	0.208124	-6.36437	1.96099e-10	2.23135e-09			Not Sig	Down
AT4G00290	8.75881e-05	-0.619511	0.029	0.013	1	11.4472	-0.725877	0.46313	-1.56733	0.117038	0.202306	MSL1		Not Sig	Not Sig
AT4G27800	8.87606e-05	-0.615391	0.021	0.008	1	7.92181	-0.489452	0.584029	-0.83806	0.401997	0.528199	PPH1	Choroplast protein phosphatase TAP38/PPH1 is required for efficient dephosphorylation of the LHCII anthena and state transition from state 2 to state 1.	Not Sig	Not Sig
AT1G19370	8.90777e-05	0.170271	0.016	0.005	1	4.94912	-0.384443	0.727643	-0.528339	0.597264	0.703576			Not Sig	Not Sig
AT4G33620	8.92993e-05	-0.547812	0.023	0.009	1	8.14856	-0.463629	0.544407	-0.851622	0.394424	0.521005	SPF2		Not Sig	Not Sig
AT1G54960	9.05835e-05	-0.49	0.021	0.008	1	7.49477	-0.360155	0.566383	-0.635887	0.52485	0.642342	ANP2	member of MEKK subfamily	Not Sig	Not Sig
AT4G21140	9.0891e-05	-1.03968	0.025	0.01	1	9.53119	-0.575885	0.512144	-1.12446	0.260819	0.379012			Not Sig	Not Sig
AT3G21680	9.13402e-05	-1.39569	0.058	0.032	1	32.9407	-0.175679	0.428678	-0.409815	0.681941	0.773317			Not Sig	Not Sig
AT1G80720	9.20258e-05	-1.16018	0.021	0.008	1	7.36011	-0.65217	0.605675	-1.07677	0.281585	0.402359			Not Sig	Not Sig
AT4G29210	9.2484e-05	-1.30285	0.117	0.075	1	64.878	-1.31224	0.254856	-5.14893	2.61975e-07	1.90928e-06	GGT3	The gene encodes a gamma-glutamyltransferase (AKA gamma-glutamyl transpeptidase, EC 2.3.2.2) that is located in the vacuole and is most active in roots. The encoded enzyme is involved in the initial degradation of glutathione conjugates in this cell compartment. It is also induced by xenobiotics and contributes to xenobiotics metabolism. Note that conflicting nomenclature exists in the literature: At4g29210 is named as GGT3 in Plant J. 2007 Mar 49(5):878-88; At4g29210 is named as GGT4 and At1g69820 as GGT3 in Plant Physiol. 2007 Aug 144(4):1715-32.	Not Sig	Down
AT1G30845	9.30317e-05	-0.891629	0.033	0.015	1	12.9432	-0.931739	0.480131	-1.94059	0.0523077	0.105495			Not Sig	Not Sig
AT4G15640	9.38727e-05	-1.40633	0.036	0.017	1	17.1821	-0.61609	0.423489	-1.4548	0.145725	0.240104	mS83		Not Sig	Not Sig
AT1G67950	9.46868e-05	-1.36326	0.071	0.042	1	34.8847	-1.14378	0.310371	-3.68521	0.000228516	0.000957325	BPL2		Not Sig	Down
AT1G78370	9.48188e-05	-1.25608	0.242	0.164	1	444.238	-1.09711	0.235466	-4.65932	3.17253e-06	1.93962e-05	ATGSTU20	Encodes glutathione transferase belonging to the tau class of GSTs. Naming convention according to Wagner et al. (2002).	Not Sig	Down
AT2G34480	9.5398e-05	-0.83853	0.812	0.589	1	1653.37	-0.43841	0.233151	-1.88037	0.0600571	0.118244	eL20y		Not Sig	Not Sig
AT3G55920	9.60955e-05	-1.04937	0.033	0.015	1	13.5948	-0.638134	0.425264	-1.50056	0.13347	0.224212	CYP21-2		Not Sig	Not Sig
AT4G27100	9.68514e-05	-1.33164	0.033	0.015	1	14.2389	-0.887223	0.434025	-2.04418	0.0409362	0.0860436			Not Sig	Not Sig
AT4G15540	9.77026e-05	-0.730543	0.018	0.006	1	6.56942	-0.567017	0.618612	-0.916596	0.359355	0.485182	UMAMIT38		Not Sig	Not Sig
AT1G61180	9.80867e-05	-1.01883	0.018	0.006	1	6.79204	-0.366633	0.602616	-0.608403	0.54292	0.658245	UNI		Not Sig	Not Sig
AT2G15280	9.82031e-05	-0.827273	0.038	0.018	1	16.3152	-0.871387	0.38879	-2.24128	0.0250079	0.0573767	RTNLB10		Not Sig	Not Sig
AT5G23760	9.84966e-05	-0.839138	0.642	0.4	1	678.021	-0.987382	0.263005	-3.75424	0.000173869	0.00074958			Not Sig	Not Sig
AT4G27760	9.85799e-05	-1.17441	0.03	0.013	1	12.2117	-0.537536	0.446041	-1.20513	0.228154	0.341593	FEY	Encodes an oxidoreductase required for vegetative shoot apex development. Mutants display disruptions in leaf positioning and meristem maintenance.	Not Sig	Not Sig
AT3G02080	9.89963e-05	-0.876538	0.585	0.371	1	712.827	-0.48544	0.185216	-2.62094	0.00876872	0.0234289	eS19z		Not Sig	Not Sig
AT5G54855	9.97522e-05	-1.33886	0.433	0.277	1	333.941	-1.21562	0.207554	-5.85689	4.71626e-09	4.42921e-08			Not Sig	Down
AT2G45100	9.97788e-05	-0.451628	0.015	0.005	1	4.63857	-0.241866	0.689831	-0.350617	0.725876	0.807969	BRF1		Not Sig	Not Sig
AT1G20260	0.000101516	-1.14047	0.552	0.339	1	480.883	-0.795727	0.188402	-4.22355	2.40483e-05	0.000125374	AtVAB3		Not Sig	Not Sig
AT4G04190	0.000101828	-0.327676	0.015	0.005	1	4.87146	-0.374222	0.716632	-0.522196	0.601534	0.706812			Not Sig	Not Sig
AT5G24970	0.000101886	-0.206662	0.015	0.005	1	4.6259	-0.287021	0.734584	-0.390726	0.696	0.784417			Not Sig	Not Sig
AT4G25707	0.000102001	-1.04457	0.015	0.005	1	4.47467	-0.201131	0.752922	-0.267134	0.789366	0.855373			Not Sig	Not Sig
AT5G45500	0.000102807	-1.41871	0.061	0.034	1	29.9749	-1.2587	0.316351	-3.9788	6.92639e-05	0.000327421			Not Sig	Down
AT5G06540	0.000103109	0.699255	0.01	0.002	1	2.78554	0.325854	0.883764	0.368712	0.712342	0.797384			Not Sig	Not Sig
AT5G56310	0.000103109	0.775882	0.01	0.002	1	2.61807	-0.0590438	0.970866	-0.0608156	0.951506	0.968921			Not Sig	Not Sig
AT2G35340	0.000103188	-0.109717	0.01	0.002	1	2.554	0.31586	0.922106	0.342542	0.731943	0.812345	MEE29		Not Sig	Not Sig
AT1G53163	0.000103426	0.524573	0.01	0.002	1	3.17081	0.779385	0.854254	0.912357	0.361581	0.487554			Not Sig	Not Sig
AT5G22400	0.000103491	-1.02523	0.033	0.016	1	14.0068	-0.78328	0.435525	-1.79847	0.0721024	0.137463			Not Sig	Not Sig
AT4G05590	0.000103703	-1.24264	0.056	0.031	1	29.0596	-0.90862	0.330775	-2.74694	0.0060154	0.0168993	MPC2L		Not Sig	Not Sig
AT1G78000	0.000104383	-0.567682	0.01	0.002	1	2.79715	0.192709	0.953951	0.202011	0.839908	0.890392	SEL1	Encodes a sulfate transporter that can restore sulfate uptake capacity of a yeast mutant lacking sulfate transporter genes.	Not Sig	Not Sig
AT3G55860	0.000104463	-0.766971	0.01	0.002	1	2.99201	0.147973	0.928788	0.159318	0.873418	0.915135			Not Sig	Not Sig
AT5G53080	0.000104704	-0.214491	0.01	0.002	1	2.62492	0.111546	1.03578	0.107692	0.91424	0.944165	WTG1		Not Sig	Not Sig
AT3G60400	0.000104704	-0.755435	0.01	0.002	1	2.56696	0.070202	1.03601	0.0677617	0.945975	0.965551	mTERF18		Not Sig	Not Sig
AT4G15960	0.000104787	-1.30151	0.197	0.132	1	138.956	-1.29028	0.189809	-6.7978	1.06226e-11	1.37556e-10			Not Sig	Down
AT4G27740	0.000105092	-0.823203	0.025	0.011	1	10.7907	-0.612616	0.489643	-1.25115	0.210881	0.321045			Not Sig	Not Sig
AT4G16155	0.000105476	-0.723147	0.02	0.007	1	7.09015	-0.686856	0.591243	-1.16171	0.245351	0.361101			Not Sig	Not Sig
AT5G48870	0.000105568	-1.541	0.226	0.151	1	147.615	-1.14387	0.19635	-5.82569	5.6876e-09	5.27767e-08	AtLSM5	SAD1 encodes a polypeptide similar to multifunctional Sm-like snRNP proteins that are required for mRNA splicing, export, and degradation. Mutation in this gene increases plant sensitivity to drought stress and ABA in seed germination, root growth, and the expression of some stress-responsive genes.	Not Sig	Down
AT1G19330	0.000105592	-1.01954	0.039	0.019	1	17.4265	-0.855181	0.403602	-2.11887	0.0341014	0.0742618	AFR2		Not Sig	Not Sig
AT1G20410	0.000105606	-1.11527	0.038	0.018	1	16.6288	-0.913527	0.408221	-2.23782	0.0252327	0.0577686	PUS10		Not Sig	Not Sig
AT4G18465	0.000106011	-0.974726	0.039	0.019	1	16.246	-0.950716	0.424804	-2.23801	0.0252205	0.0577532			Not Sig	Not Sig
AT5G27820	0.000106069	-1.85354	0.081	0.048	1	43.1758	-1.08348	0.274239	-3.95086	7.78719e-05	0.000363148	uL18m		Not Sig	Down
AT5G54200	0.00010626	-1.33511	0.025	0.011	1	9.3014	-0.651765	0.541457	-1.20372	0.228697	0.342201	WDD1		Not Sig	Not Sig
AT1G15810	0.000106653	-1.50081	0.077	0.046	1	40.1165	-1.20403	0.302413	-3.98142	6.85052e-05	0.000324182	uS15mz		Not Sig	Down
AT1G52140	0.000107145	-1.29195	0.164	0.109	1	140	-1.18835	0.2078	-5.71871	1.07338e-08	9.60002e-08			Not Sig	Down
AT1G31360	0.000107257	-0.7843	0.024	0.01	1	8.67321	-0.607543	0.52613	-1.15474	0.248197	0.364393	ATRECQ2	Encodes a (d)NTP-dependent 3'->5' DNA helicase. This protein can also disrupt D loop structures and may mediate branch migration of Holliday junctions when tested in vitro. The unwinding activity of the enzyme depends on the presence of divalent cations (Mg2+, Mn2+, or Ca2+, but not Zn2+).(d)NTPs are also required with ATP and dATP supporting the greatest amount of DNA unwinding in vitro.	Not Sig	Not Sig
AT3G21540	0.000108675	-1.45519	0.025	0.011	1	10.5793	-0.548361	0.511318	-1.07244	0.28352	0.404731			Not Sig	Not Sig
AT1G33080	0.000108745	-0.873429	0.038	0.018	1	20.4943	-0.568485	0.376746	-1.50893	0.131316	0.221163			Not Sig	Not Sig
AT3G12550	0.000109596	-0.454364	0.014	0.004	1	4.43393	-0.322971	0.766986	-0.421091	0.673689	0.766818	FDM3		Not Sig	Not Sig
AT1G10210	0.000109947	-0.251407	0.018	0.006	1	6.05976	-0.357267	0.642337	-0.556198	0.578075	0.687467	ATMPK1	Encodes ATMPK1.	Not Sig	Not Sig
AT1G54680	0.000110691	-0.781054	0.014	0.004	1	4.40325	-0.224669	0.711096	-0.315948	0.752042	0.828445			Not Sig	Not Sig
AT1G67856	0.000111446	0.199968	0.018	0.006	1	7.85965	-0.0207204	0.635078	-0.0326265	0.973972	0.983058			Not Sig	Not Sig
AT2G48080	0.000111731	-0.818458	0.014	0.004	1	4.57736	-0.451342	0.773493	-0.583511	0.559549	0.671025	ALKBH10A		Not Sig	Not Sig
AT1G57720	0.000112543	-1.55523	0.335	0.222	1	273.634	-0.839794	0.203689	-4.12291	3.74109e-05	0.000187129			Not Sig	Not Sig
AT4G31910	0.000113905	-1.0012	0.431	0.287	1	431.82	-1.092	0.163497	-6.67904	2.40517e-11	3.01278e-10	BAT1		Not Sig	Down
AT5G04750	0.00011405	-1.0009	0.786	0.55	1	1181.44	-0.883786	0.286815	-3.08138	0.00206045	0.00669249			Not Sig	Not Sig
AT4G17800	0.000114294	-1.41502	0.31	0.207	1	217.588	-1.22606	0.186731	-6.56591	5.17155e-11	6.27309e-10	AHL23		Not Sig	Down
AT3G04520	0.000115046	0.822899	0.011	0.002	1	3.238	0.529372	0.896752	0.590321	0.554975	0.668038	THA2	Encodes a threonine aldolase, involved in threonine degradation to glycine. Expressed in vascular tissue through out the plant.	Not Sig	Not Sig
AT1G51310	0.00011555	-0.120194	0.013	0.004	1	3.89391	0.0610446	0.815966	0.0748127	0.940364	0.962409			Not Sig	Not Sig
AT3G10986	0.000115787	0.575978	0.011	0.002	1	2.94852	0.108225	0.91338	0.118489	0.90568	0.938292			Not Sig	Not Sig
AT5G16900	0.000116284	0.427751	0.011	0.002	1	2.90376	0.0733141	0.861143	0.0851359	0.932153	0.956949			Not Sig	Not Sig
AT2G39120	0.000116699	-0.264259	0.011	0.002	1	2.90374	-0.00832174	0.986082	-0.0084392	0.993267	0.995339	WTF9		Not Sig	Not Sig
AT2G29740	0.000117251	-0.694163	0.013	0.004	1	4.11073	-0.173485	0.740591	-0.234253	0.814789	0.87231	UGT71C2		Not Sig	Not Sig
AT1G21740	0.000117535	-0.781605	0.011	0.002	1	3.02687	-0.0865714	0.865869	-0.0999821	0.920359	0.948564			Not Sig	Not Sig
AT4G32605	0.000117614	-1.58769	0.091	0.056	1	51.5441	-1.16493	0.304883	-3.82092	0.000132956	0.000588445			Not Sig	Down
AT3G60540	0.000117954	-1.12724	0.011	0.002	1	3.15825	0.16221	0.913603	0.17755	0.859076	0.904893			Not Sig	Not Sig
AT1G32190	0.000118375	-1.56983	0.011	0.002	1	2.85517	-0.0789193	0.891116	-0.0885622	0.92943	0.955178			Not Sig	Not Sig
AT3G47800	0.000118375	-0.269447	0.011	0.002	1	3.04469	0.141781	0.88495	0.160214	0.872713	0.914777			Not Sig	Not Sig
AT1G12250	0.000118629	-0.596959	0.011	0.002	1	2.98667	0.0236672	1.0427	0.022698	0.981891	0.98811	TL20.3		Not Sig	Not Sig
AT5G66400	0.000120624	0.633406	0.012	0.003	1	7.16139	0.974136	0.733732	1.32765	0.184295	0.28808	ATDI8	Belongs to the dehydrin protein family, which contains highly conserved stretches of 7-17 residues that are repetitively scattered in their sequences, the K-, S-, Y- and lysine rich segments. ABA- and drought-induced glycine-rice dehydrin protein. The ABA-induced expression of RAB18 was reduced following ACC application, indicating that ethylene inhibits the ABA signaling pathway. RAB18 is also expressed in response to the formation of the phospholipid diacylglycerol pyrophosphate. COR47 and RAB18 double overexpressor plants are cold tolerant. Expressed in guard cells.	Not Sig	Not Sig
AT2G38630	0.000122027	-0.895347	0.037	0.018	1	15.9675	-0.998738	0.401701	-2.48627	0.0129089	0.0327448	FBIP2		Not Sig	Not Sig
AT1G73380	0.000122071	-1.4349	0.029	0.013	1	11.2764	-0.763781	0.475623	-1.60585	0.108306	0.190486			Not Sig	Not Sig
AT4G08690	0.000122525	-1.53635	0.108	0.069	1	62.3843	-1.11243	0.240433	-4.62678	3.71396e-06	2.24865e-05			Not Sig	Down
AT1G74600	0.000122689	-0.117377	0.011	0.003	1	3.30179	0.0275817	0.85298	0.0323357	0.974204	0.983212	OTP87		Not Sig	Not Sig
AT5G21222	0.000122689	-0.313347	0.011	0.003	1	3.38557	-0.473437	0.897085	-0.52775	0.597673	0.703917			Not Sig	Not Sig
AT3G24880	0.000122936	-0.264281	0.011	0.003	1	3.32926	-0.254794	0.854627	-0.298135	0.7656	0.838117	AtEAF1A		Not Sig	Not Sig
AT1G62780	0.000123028	-0.602236	0.012	0.003	1	3.70472	-0.163529	0.781823	-0.209164	0.83432	0.88676			Not Sig	Not Sig
AT5G37630	0.000123044	-0.231055	0.019	0.007	1	7.04082	-0.487111	0.62502	-0.779352	0.435772	0.560142	CAP-G		Not Sig	Not Sig
AT3G07550	0.000123597	-0.847772	0.011	0.003	1	3.20722	0.0781266	0.883822	0.0883963	0.929562	0.955178			Not Sig	Not Sig
AT5G07020	0.000123697	-0.573134	0.047	0.025	1	22.6484	-0.976427	0.38709	-2.52248	0.0116532	0.0299733	MPH1		Not Sig	Not Sig
AT1G15730	0.000124082	-0.600141	0.019	0.007	1	6.78122	-0.660291	0.605536	-1.09042	0.275527	0.395561			Not Sig	Not Sig
AT1G79490	0.000124429	-0.427147	0.011	0.003	1	3.22429	-0.1013	0.887014	-0.114203	0.909077	0.940994	EMB2217		Not Sig	Not Sig
AT2G20810	0.000124512	-0.976281	0.011	0.003	1	3.14805	-0.0889759	0.845705	-0.105209	0.91621	0.945812	GAUT10	Encodes a protein with putative galacturonosyltransferase activity.	Not Sig	Not Sig
AT1G08530	0.000125128	-1.04125	0.043	0.022	1	19.4933	-1.08896	0.394757	-2.75856	0.00580564	0.0163778			Not Sig	Down
AT3G08890	0.00012634	-1.49238	0.101	0.064	1	57.6183	-1.07155	0.280808	-3.81597	0.000135651	0.000599019			Not Sig	Down
AT3G42660	0.000126653	-0.931252	0.019	0.007	1	6.79479	-0.321884	0.587111	-0.548252	0.583519	0.692177	EOL1		Not Sig	Not Sig
AT1G73177	0.000126768	-1.36623	0.054	0.03	1	27.5797	-1.12	0.34024	-3.2918	0.000995485	0.00355844	APC13	The BONSAI gene encodes a protein with similarity to the APC13 component of the Anaphase Promoting Complex. Plants with lowered level of BONSAI expression, resulting from hypomethylation, RNAi knock-down, or a T-DNA insertion show some abnormalities in shoot and inflorescence development.	Not Sig	Down
AT1G43620	0.00012774	-1.27813	0.033	0.015	1	13.459	-0.832962	0.458394	-1.81713	0.0691969	0.132958	TT15	Encodes a UDP-glucose:sterol-glucosyltransferase. Mutants produce pale greenish-brown seeds whose dormancy was slightly reduced	Not Sig	Not Sig
AT4G26055	0.000127826	-0.846128	0.033	0.015	1	12.9725	-0.857789	0.445518	-1.92537	0.0541826	0.108642			Not Sig	Not Sig
AT1G51980	0.000129487	-1.04969	0.595	0.362	1	550.927	-0.689893	0.146316	-4.71507	2.41625e-06	1.5128e-05			Not Sig	Not Sig
AT1G27190	0.000129648	-1.32759	0.068	0.04	1	34.2622	-1.10535	0.366097	-3.01929	0.00253365	0.00800823	BIR3		Not Sig	Down
AT5G37360	0.000129822	-0.550227	0.023	0.009	1	9.02034	-0.535353	0.55805	-0.959328	0.337394	0.461191			Not Sig	Not Sig
AT4G11130	0.000130407	-1.12825	0.025	0.01	1	9.05378	-0.734639	0.523999	-1.40199	0.16092	0.259438	AtRDR2	Encodes RNA-dependent RNA polymerase that is required for endogenous siRNA (but not miRNA) formation. Nomenclature according to Xie, et al. (2004).	Not Sig	Not Sig
AT4G23820	0.000130545	-0.697301	0.019	0.007	1	6.72281	-0.580792	0.603249	-0.962773	0.335661	0.459573	PGF13		Not Sig	Not Sig
AT1G18560	0.000130822	-1.2705	0.017	0.006	1	5.83725	-0.407355	0.650625	-0.626097	0.531251	0.648106			Not Sig	Not Sig
AT1G05320	0.000131076	-1.23247	0.065	0.038	1	33.9325	-1.23953	0.305684	-4.05493	5.01503e-05	0.000244067	PICL		Not Sig	Down
AT2G01750	0.000131764	-0.723077	0.017	0.006	1	5.42648	-0.391109	0.664299	-0.588755	0.556026	0.668482	ATMAP70-3	Encodes a microtubule associated protein (MAP70-3). Expressed in all tissues.	Not Sig	Not Sig
AT5G58350	0.000132645	-0.959088	0.017	0.006	1	6.14619	-0.197783	0.639889	-0.309089	0.757254	0.8323	WNK4	Encodes a member of the WNK family (9 members in all) of protein kinases, the structural design of which is clearly distinct from those of other known protein kinases, such as receptor-like kinases and mitogen-activated protein kinases. Its transcription is under the control of circadian rhythms.	Not Sig	Not Sig
AT2G28250	0.00013278	-1.46649	0.017	0.006	1	5.97112	-0.301773	0.710181	-0.424925	0.670892	0.764582	NCRK		Not Sig	Not Sig
AT5G48460	0.000133432	-0.984284	0.027	0.012	1	12.5353	-0.806167	0.471618	-1.70936	0.0873837	0.160206	AtFIM2		Not Sig	Not Sig
AT3G16565	0.000133439	-0.852215	0.023	0.009	1	9.2382	-0.479794	0.5203	-0.922148	0.356451	0.482222			Not Sig	Not Sig
AT5G16930	0.000133462	-0.694956	0.017	0.006	1	5.82504	-0.489966	0.657407	-0.745301	0.45609	0.579209	ATAD3A2		Not Sig	Not Sig
AT4G02075	0.000133873	-1.65462	0.017	0.006	1	5.63871	-0.158207	0.673864	-0.234776	0.814382	0.872039	PIT1		Not Sig	Not Sig
AT5G22340	0.000135984	-1.08403	0.027	0.012	1	10.5485	-0.842314	0.503962	-1.67138	0.0946461	0.171102			Not Sig	Not Sig
AT1G55140	0.000136071	-1.53625	0.038	0.019	1	16.6148	-1.10634	0.462691	-2.3911	0.0167981	0.0409155	RNC3		Not Sig	Down
AT5G56610	0.000136497	-1.48884	0.104	0.066	1	59.5436	-1.18373	0.264956	-4.46763	7.90924e-06	4.52907e-05	PTPMT2		Not Sig	Down
AT3G55280	0.000136652	-1.52433	0.365	0.24	1	291.84	-0.850054	0.155542	-5.4651	4.62637e-08	3.79866e-07	RPL23A2	60S ribosomal protein L23A (RPL23aB). Paralog of RPL23aA	Not Sig	Not Sig
AT2G07696	0.000138831	-1.63365	0.135	0.089	1	93.0944	-1.3597	0.299827	-4.53493	5.76232e-06	3.36758e-05			Not Sig	Down
AT5G37660	0.000139061	-1.14764	0.189	0.128	1	258.879	-0.858119	0.21947	-3.90996	9.23115e-05	0.000423212	PDLP7	Encodes a plasmodesmal protein that may be involved in the intercellular movement of molecules through the plasmodesmata. The protein has two DUF26 domains and a single transmembrane domain.	Not Sig	Not Sig
AT5G18690	0.000139218	-1.40218	0.301	0.304	1	466.755	-1.56594	0.193051	-8.11155	4.99784e-16	9.50884e-15	AGP25		Not Sig	Down
AT1G75420	0.000139289	-1.02767	0.04	0.02	1	18.1813	-1.02058	0.3758	-2.71574	0.00661271	0.018315			Not Sig	Down
AT2G29020	0.000140239	-1.6837	0.209	0.14	1	134.914	-1.06522	0.180517	-5.90096	3.61387e-09	3.46025e-08			Not Sig	Down
AT5G43822	0.000140358	-0.860385	0.04	0.02	1	18.4712	-0.811933	0.372851	-2.17763	0.0294335	0.0656448	OPNR		Not Sig	Not Sig
AT1G01200	0.000141309	-1.18485	0.031	0.014	1	13.3127	-0.817749	0.453222	-1.8043	0.0711841	0.136021	ATRAB-A3		Not Sig	Not Sig
AT3G02730	0.000141461	-0.866028	0.034	0.016	1	16.2233	-0.918212	0.418941	-2.19174	0.028398	0.0637301	ATF1		Not Sig	Not Sig
AT5G21090	0.000144905	-0.280077	0.912	0.574	1	1565.95	-0.112072	0.134229	-0.834937	0.403753	0.530043			Not Sig	Not Sig
AT3G52960	0.000147358	-1.39545	0.321	0.211	1	276.643	-1.08914	0.244176	-4.46047	8.17783e-06	4.66621e-05	PrxIIE		Not Sig	Down
AT2G37860	0.000149019	-1.60168	0.054	0.03	1	26.3003	-0.999476	0.347603	-2.87533	0.004036	0.0119434	LCD1	Encodes a protein of unknown function. Mutants have pale leaves, lower cell density in the palisade parenchyma and increased sensitivity to ozone and virulent Pseudomonas syringae	Not Sig	Not Sig
AT5G35400	0.000149456	-0.669271	0.018	0.007	1	6.36916	-0.618312	0.613997	-1.00703	0.313922	0.43757	TRUA5		Not Sig	Not Sig
AT5G39850	0.000149527	-1.61475	0.018	0.007	1	6.44805	0.0109311	0.750362	0.0145677	0.988377	0.992412	uS4y		Not Sig	Not Sig
AT5G03180	0.000150419	-0.488622	0.016	0.005	1	5.48682	-0.425294	0.689374	-0.616928	0.537282	0.653489			Not Sig	Not Sig
AT2G32487	0.000150657	-0.53514	0.016	0.005	1	7.13129	-0.787032	0.678062	-1.16071	0.245761	0.361538			Not Sig	Not Sig
AT4G32120	0.000150719	-1.40653	0.043	0.022	1	18.9002	-0.954051	0.375552	-2.54039	0.0110728	0.0286475	HPGT2		Not Sig	Not Sig
AT1G78190	0.000151453	-0.734889	0.018	0.007	1	6.70053	-0.39551	0.619835	-0.638089	0.523416	0.640942	AtTRM112a		Not Sig	Not Sig
AT3G06910	0.00015169	-0.805581	0.016	0.005	1	5.7171	-0.333694	0.683792	-0.488006	0.625546	0.727083	AtULP1a	Encodes a deSUMOylating enzyme. In vitro it has both peptidase activity and isopeptidase activity: it can cleave the C-terminal residues from SUMO to activate it for attachment to a target protein and it can also act on the isopeptide bond between SUMO and another protein. In vitro assays suggest that this enzyme is active against SUMO1 and SUMO2. It has weak activity with SUMO3 and cannot act on SUMO5. The N-terminal regulatory region of this protein is required for full activity.	Not Sig	Not Sig
AT1G73320	0.00015193	-1.0549	0.016	0.005	1	5.85631	-0.288094	0.675504	-0.426487	0.669753	0.763817			Not Sig	Not Sig
AT4G39070	0.000152009	-1.07505	0.016	0.005	1	5.69312	-0.34155	0.630114	-0.542045	0.587787	0.695395	BBX20		Not Sig	Not Sig
AT2G24390	0.000153258	-1.13102	0.018	0.007	1	6.08855	-0.315985	0.6441	-0.490584	0.623721	0.725631	AIG2LD		Not Sig	Not Sig
AT2G22930	0.000153309	-2.02453	0.214	0.228	1	260.16	-1.86777	0.244642	-7.63473	2.26299e-14	3.75822e-13			Not Sig	Down
AT3G10690	0.00015387	-0.768123	0.029	0.013	1	12.716	-0.490644	0.452056	-1.08536	0.277762	0.398057	GYRA		Not Sig	Not Sig
AT1G53120	0.000153906	-0.896262	0.024	0.01	1	9.15244	-0.621568	0.548276	-1.13368	0.25693	0.374286			Not Sig	Not Sig
AT5G24060	0.000154433	-0.501514	0.022	0.009	1	8.25151	-0.703676	0.538921	-1.30571	0.19165	0.297521			Not Sig	Not Sig
AT5G39800	0.000155642	-1.30503	0.091	0.057	1	47.9943	-1.04589	0.302207	-3.46085	0.00053847	0.00206029	mL41z		Not Sig	Down
AT3G25860	0.000155893	-1.68177	0.112	0.072	1	68.7998	-0.911052	0.311163	-2.92789	0.00341267	0.010356	LTA2	Nuclear encoded dihydrolipoamide S-acetyltransferase (LTA2) that encodes teh Pyruvate Decarboxylase E2 subunit. Mutant has embryo defect.	Not Sig	Not Sig
AT2G37970	0.000155996	-1.27965	0.085	0.053	1	55.5368	-1.13269	0.331921	-3.41252	0.000643661	0.00241178	AtHBP2		Not Sig	Down
AT1G69690	0.000157592	-1.23123	0.024	0.01	1	9.27007	-0.363636	0.560894	-0.648315	0.516781	0.635078	AtTCP15		Not Sig	Not Sig
AT1G34030	0.000157784	-1.21827	0.47	0.302	1	452.649	-0.619653	0.151491	-4.09035	4.3072e-05	0.000212969	uS13y		Not Sig	Not Sig
AT1G73280	0.000158853	-0.843988	0.022	0.009	1	8.38395	-0.780388	0.560096	-1.39331	0.163526	0.262478	scpl3		Not Sig	Not Sig
AT2G22330	0.00016241	-1.60158	0.138	0.091	1	172.329	-1.28305	0.223339	-5.74488	9.19878e-09	8.31568e-08	CYP79B3	Encodes a cytochrome P450. Involved in tryptophan metabolism. Converts Trp to indole-3-acetaldoxime (IAOx), a precursor to IAA and indole glucosinolates.	Not Sig	Down
AT2G03760	0.000162522	-0.851787	0.026	0.011	1	18.8253	0.284285	0.597932	0.475447	0.634469	0.734983	AtSOT1	Encodes a brassinosteroid sulfotransferase. In vitro experiements show that this enzyme has a preference for 24-epibrassinosteroids, particularly 24-epicathasterone, but does not act on castasterone and brassinolide. It is differentially expressed during development, being more abundant in young seedlings and actively growing cell cultures. Expression is induced in response to salicylic acid and methyl jasmonate and bacterial pathogens.	Not Sig	Not Sig
AT1G74700	0.00016346	-1.31557	0.022	0.009	1	8.09082	-0.70484	0.551413	-1.27824	0.201164	0.308972	NUZ	Encodes a protein with RNAse Z activity suggesting a role in tRNA processing.	Not Sig	Not Sig
AT1G18540	0.000164385	-1.6853	0.315	0.209	1	247.422	-0.989817	0.199596	-4.9591	7.0822e-07	4.84518e-06	eL6z		Not Sig	Not Sig
AT1G30500	0.000165496	-0.747101	0.034	0.017	1	13.8314	-0.731067	0.441519	-1.6558	0.0977623	0.175548	NF-YA7		Not Sig	Not Sig
AT1G16690	0.000168096	-0.773323	0.015	0.005	1	4.84371	-0.155123	0.785911	-0.19738	0.84353	0.892838	EPL1A		Not Sig	Not Sig
AT3G23830	0.000168293	-1.41284	0.052	0.029	1	28.5697	-0.604662	0.391904	-1.54288	0.122859	0.21011	AtGRP4	encodes a glycine-rich RNA binding protein. Gene expression is induced by cold and reduced by ionic (salt) and non-ionic (mannitol) osmotic stress. Lines overexpressing the gene are slightly more tolerant to osmotic stress during germination.	Not Sig	Not Sig
AT4G31400	0.000168369	-0.530242	0.015	0.005	1	4.50273	-0.20405	0.727912	-0.280322	0.77923	0.848046	AtCTF7	Encodes CTF7, a homolog of the yeast CTF protein required for the formation of sister chromatid cohesion. Arabidopsis CTF7 is similar to Saccharomyces cerevisiae CTF7 in that it lacks an N-terminal extension, exhibits acetyltransferase activity, and can complement a yeast ctf7 temperature-sensitive mutation. Arabidopsis CTF7 is critical for female gametophyte and embryo development, but not for the establishment of mitotic cohesion during microgametogenesis or during endosperm development.	Not Sig	Not Sig
AT4G04180	0.000168551	-0.316345	0.015	0.005	1	4.94285	-0.0881532	0.715113	-0.123272	0.901892	0.935246			Not Sig	Not Sig
AT5G19850	0.000169466	-0.403236	0.015	0.005	1	5.11434	-0.292605	0.705056	-0.41501	0.678135	0.770685			Not Sig	Not Sig
AT2G41300	0.000169604	-0.677221	0.025	0.01	1	12.803	-0.58774	0.452674	-1.29837	0.194159	0.300463	SSL1	Although this enzyme is predicted to encode a strictosidine synthase (SS), it lacks a conserved catalytic glutamate residue found in active SS enzymes and it is not expected to have SS activity.	Not Sig	Not Sig
AT4G30930	0.000170627	-1.37	0.058	0.033	1	33.1654	-0.703296	0.366126	-1.92091	0.0547425	0.109616	bL21m	Encodes a ribosomal RPL21M protein that is localized to the mitochondrion and is involved in karyogamy during female gametophyte development and fertilization. Mutants display defects in both male and female gametophyte development (i.e.collapsed pollen and female gametophytes with unfused central cells).	Not Sig	Not Sig
AT4G19030	0.000171073	-2.63562	0.107	0.138	1	134.464	-2.20546	0.352453	-6.25744	3.9135e-10	4.25277e-09	AT-NLM1	an aquaporin whose expression level is reduced by ABA, NaCl, dark, and dessication. is expressed at relatively low levels under normal conditions. Also functions in arsenite transport and tolerance.	Not Sig	Down
AT2G42910	0.000171353	-1.29624	0.427	0.274	1	367.824	-0.871221	0.165574	-5.26183	1.42628e-07	1.08709e-06	AtPRS4		Not Sig	Not Sig
AT2G05990	0.000172355	-1.78938	0.134	0.088	1	88.7564	-0.919198	0.367826	-2.499	0.0124543	0.0317284	ENR1	Encodes enoyl-ACP reductase a component of the fatty acid synthase complex. A reduced function mutation in this gene, mod1, was found in a screen for premature cell death mutants. Mutant plants have reduced lipid level and pleiotropic morphological defects, including chlorotic and abnormally shaped leaves.	Not Sig	Not Sig
AT4G16563	0.000172561	-1.05338	0.075	0.045	1	49.8672	-1.44703	0.312808	-4.62593	3.72929e-06	2.25638e-05			Not Sig	Down
AT4G00810	0.000172701	-0.902557	0.66	0.408	1	799.905	-0.486957	0.246525	-1.97529	0.0482354	0.0985674	P1z		Not Sig	Not Sig
AT3G52680	0.000173818	-0.590158	0.018	0.006	1	5.89976	-0.336709	0.656388	-0.512972	0.607971	0.712252			Not Sig	Not Sig
AT3G22630	0.000175606	-1.62917	0.261	0.174	1	184.078	-1.13118	0.176964	-6.39215	1.63575e-10	1.88683e-09	PBD1	Encodes 20S proteasome beta subunit PBD1 (PBD1).	Not Sig	Down
AT1G22885	0.000176057	-1.25385	0.149	0.099	1	100.288	-1.10786	0.267263	-4.14519	3.39533e-05	0.000171635	PROSCOOP13		Not Sig	Down
AT4G29720	0.000176403	-1.10057	0.04	0.02	1	19.3336	-0.710481	0.457577	-1.5527	0.120494	0.206768	AtPAO5		Not Sig	Not Sig
AT4G28410	0.000176586	-1.48478	0.05	0.027	1	29.9213	-0.807973	0.32194	-2.5097	0.0120832	0.0309022	RSA1		Not Sig	Not Sig
AT3G48820	0.000179404	-1.24074	0.027	0.012	1	11.881	-0.601359	0.511124	-1.17654	0.239378	0.354544	SIA2	Encodes a homolog of the animal sialyltransferases but sialyltransferase activity was not detected (Plant Biology 2009, 11:284). Located in the Golgi apparatus.	Not Sig	Not Sig
AT3G01360	0.000180376	-1.73953	0.052	0.029	1	24.4421	-1.01105	0.383134	-2.63889	0.00831778	0.0223971			Not Sig	Down
AT1G10850	0.000181762	-1.29693	0.04	0.021	1	17.5923	-0.881844	0.396842	-2.22216	0.0262728	0.0597285			Not Sig	Not Sig
AT1G70670	0.000183875	-0.90667	0.711	0.44	1	1029	-0.848761	0.148312	-5.72281	1.04779e-08	9.38067e-08	AtCLO4		Not Sig	Not Sig
AT5G53320	0.000184647	0.358569	0.014	0.004	1	4.55798	-0.168955	0.723565	-0.233504	0.81537	0.872648			Not Sig	Not Sig
AT5G16310	0.000184651	-1.20647	0.023	0.009	1	8.53959	-0.699253	0.543216	-1.28725	0.198008	0.305273	UCH1		Not Sig	Not Sig
AT2G23360	0.000185775	-0.904905	0.035	0.017	1	15.491	-1.05381	0.406539	-2.59215	0.00953769	0.0251219			Not Sig	Down
AT4G38550	0.000187136	-0.74342	0.023	0.009	1	8.84448	-0.829149	0.530487	-1.563	0.118054	0.203625			Not Sig	Not Sig
AT3G59650	0.000188429	-2.02608	0.084	0.052	1	46.4622	-1.0792	0.2955	-3.6521	0.000260102	0.0010761	mL43		Not Sig	Down
AT3G26130	0.000190308	-0.490124	0.014	0.004	1	4.53727	-0.381826	0.739949	-0.516017	0.605843	0.710408			Not Sig	Not Sig
AT1G35680	0.000190366	-1.58569	0.083	0.051	1	49.0636	-1.30987	0.281557	-4.65225	3.28336e-06	2.00376e-05	ASD		Not Sig	Down
AT1G03270	0.000190415	-0.396357	0.014	0.004	1	4.44896	-0.376775	0.725962	-0.519001	0.60376	0.708579			Not Sig	Not Sig
AT5G23570	0.000191054	-0.482002	0.014	0.004	1	4.95268	-0.17422	0.68722	-0.253514	0.799871	0.862148	ATSGS3	Required for posttranscriptional gene silencing and natural virus resistance.SGS3 is a member of an 'unknown' protein family. Members of this family have predicted coiled coiled domains suggesting oligomerization and a potential zinc finger domain. Involved in the production of trans-acting siRNAs, through direct or indirect stabilization of cleavage fragments of the primary ta-siRNA transcript. Acts before RDR6 in this pathway.	Not Sig	Not Sig
AT5G27710	0.000191524	-0.951047	0.025	0.011	1	10.6092	-0.560481	0.601193	-0.932282	0.351191	0.476568			Not Sig	Not Sig
AT1G70510	0.000192554	-0.857595	0.014	0.004	1	4.87916	-0.530604	0.695474	-0.762938	0.4455	0.569245	ATK1	A member of class I knotted1-like homeobox gene family (together with KNAT1). Similar to the knotted1 (kn1) homeobox gene of maize. KNAT2 acts synergistically with cytokinins and antagonistically with ethylene based on ectopic expression studies in different mutant backgrounds and hormone treatments. In addition, KNAT2 is negatively regulated by AS and YABBY genes. KNAT2 is strongly expressed in the shoot apex of seedlings, while in mature plants the gene is primarily expressed in flowers and inflorescence stems.	Not Sig	Not Sig
AT5G43350	0.000193333	-0.7779	0.028	0.013	1	14.356	-0.267167	0.46567	-0.573726	0.566153	0.677012	ATPT1	Encodes an inorganic phosphate transporter Pht1;1. Mutants display enhanced arsenic accumulation. Members of the Pht1 family of phosphate transporters include: Pht1;1/At5g43350, Pht1;2/At5g43370, Pht1;3/At5g43360, Pht1;4/At2g38940, Pht1;5/At2g32830, Pht1;6/At5g43340, Pht1;7/At3g54700, Pht1;8/At1g20860, Pht1;9/At1g76430 (Plant Journal 2002, 31:341).	Not Sig	Not Sig
AT5G48900	0.000193978	-1.31543	0.019	0.007	1	7.79292	-0.171441	0.563215	-0.304397	0.760825	0.834772			Not Sig	Not Sig
AT5G65690	0.000194591	-1.5948	0.019	0.007	1	7.55585	-0.706179	0.590554	-1.19579	0.231778	0.345606	PCK2	Encodes a putative phosphoenolpyruvate carboxykinase (ATP-dependent).	Not Sig	Not Sig
AT3G16150	0.000195792	-1.41687	0.021	0.008	1	7.4743	-0.534014	0.599544	-0.8907	0.37309	0.499389	ASPGB1		Not Sig	Not Sig
AT5G24760	0.000197627	-0.940874	0.566	0.361	1	555.667	-0.753384	0.149052	-5.05452	4.31472e-07	3.05986e-06			Not Sig	Not Sig
AT2G31725	0.00020218	-1.31998	0.025	0.011	1	10.2965	-0.665438	0.531042	-1.25308	0.210177	0.32025			Not Sig	Not Sig
AT3G16420	0.000204635	-2.48757	0.225	0.235	1	250.528	-1.84796	0.254904	-7.24961	4.17984e-13	6.18975e-12	JAL30	The PBP1(PYK10-binding protein 1) assists the PYK10 (beta-glucosidase complex) in its activity and may act like a molecular chaperone that facilitates the correct polymerization of PYK10, when tissues are damaged and subcellular structures are destroyed by pests.	Not Sig	Down
AT2G07718	0.000205149	-1.7538	0.387	0.255	1	310.893	-1.42883	0.258607	-5.52512	3.29267e-08	2.7826e-07			Not Sig	Down
AT3G45430	0.000206226	-0.884409	0.017	0.006	1	5.70042	-0.324608	0.647653	-0.501206	0.616226	0.718998	LecRK-I.5		Not Sig	Not Sig
AT3G26630	0.000206634	-0.929267	0.017	0.006	1	6.22282	-0.417539	0.650865	-0.641514	0.521189	0.63888			Not Sig	Not Sig
AT2G42580	0.00020836	-0.644632	0.024	0.01	1	8.43275	-0.606914	0.576652	-1.05248	0.29258	0.41491	TTL3	Encodes a member of the TTL family and contains a thioredoxin like domain and three tandom TPRs. Interacts physically with BRL2/VH1 and appears to play a role in brassiosteroid and auxin signaling.	Not Sig	Not Sig
AT4G30845	0.000208468	-0.492455	0.013	0.004	1	4.12231	-0.401394	0.74998	-0.535207	0.592507	0.699608			Not Sig	Not Sig
AT4G16890	0.000208787	-0.855555	0.017	0.006	1	5.95207	-0.570138	0.650487	-0.876479	0.38077	0.507415	BAL	Encodes a Toll Interleukin1 receptor-nucleotide binding-Leu- rich repeat-type resistance gene (TIR-NB-LRR-type) involved in the salicylic acid-dependent defense response pathway. Mutant plants constitutively express pathogenesis-related (PR) genes and are pathogen resistant. Resistance signaling in snc1 requires EDS1, MOS3 and PAD4.	Not Sig	Not Sig
AT3G49845	0.00020884	-1.41199	0.054	0.031	1	28.5313	-0.927472	0.397372	-2.33401	0.019595	0.0465764	AthCYSTM10		Not Sig	Not Sig
AT1G73940	0.000209092	-1.58359	0.136	0.09	1	86.4678	-1.14857	0.229971	-4.9944	5.90177e-07	4.08939e-06	mL106		Not Sig	Down
AT2G14460	0.000210409	-1.0199	0.013	0.004	1	4.3591	-0.195375	0.722772	-0.270314	0.786919	0.853612			Not Sig	Not Sig
AT1G10780	0.000210531	-1.17598	0.013	0.004	1	4.34081	-0.0832557	0.778207	-0.106984	0.914802	0.94469			Not Sig	Not Sig
AT4G18460	0.000210723	-1.22172	0.033	0.016	1	14.1627	-0.722433	0.424983	-1.69991	0.0891474	0.162847			Not Sig	Not Sig
AT3G25470	0.000211284	-1.39981	0.083	0.051	1	45.373	-0.941715	0.294873	-3.19363	0.00140495	0.00480961			Not Sig	Not Sig
AT5G38380	0.000213939	-1.57789	0.054	0.031	1	26.8789	-0.960949	0.381367	-2.51975	0.0117439	0.0301672			Not Sig	Not Sig
AT2G24290	0.000216237	-1.79045	0.053	0.029	1	26.9542	-0.95862	0.355844	-2.69393	0.00706149	0.0194296	ELMO5		Not Sig	Not Sig
AT5G36960	0.000216359	-1.56643	0.107	0.069	1	69.7697	-1.36877	0.24882	-5.50103	3.77568e-08	3.159e-07			Not Sig	Down
AT1G75130	0.000216869	-1.16321	0.033	0.016	1	14.2602	-0.756459	0.522246	-1.44847	0.147485	0.242362	CYP721A1	member of CYP721A	Not Sig	Not Sig
AT1G04420	0.000218913	0.815305	0.012	0.004	1	3.71946	-0.14576	0.873802	-0.166811	0.867519	0.910747			Not Sig	Not Sig
AT5G20550	0.000220312	-1.42773	0.033	0.016	1	13.8769	-0.819125	0.443777	-1.84581	0.0649205	0.126116			Not Sig	Not Sig
AT4G39740	0.000220889	1.27616	0.01	0.002	1	2.84734	0.0708984	0.977516	0.0725292	0.942181	0.963598	HCC2		Not Sig	Not Sig
AT5G07790	0.000223118	-0.291471	0.01	0.002	1	2.71115	0.132048	0.899418	0.146815	0.883278	0.922413			Not Sig	Not Sig
AT5G25160	0.000224144	-0.791492	0.046	0.025	1	23.953	-1.25683	0.401829	-3.12777	0.00176139	0.0058493	ZFP3	Encodes a zinc finger protein containing only a single zinc finger.	Not Sig	Down
AT5G12920	0.00022424	0.224854	0.01	0.002	1	2.55045	0.104506	0.942328	0.110902	0.911694	0.942771			Not Sig	Not Sig
AT1G15480	0.000224678	-0.765312	0.012	0.004	1	3.92356	-0.0497831	0.816963	-0.0609368	0.95141	0.96892	POCO1		Not Sig	Not Sig
AT3G49320	0.000224814	-1.01941	0.012	0.004	1	4.27183	0.286382	0.786874	0.363949	0.715896	0.800092			Not Sig	Not Sig
AT5G08270	0.000225086	-0.875505	0.012	0.004	1	3.91717	-0.253999	0.795328	-0.319364	0.749451	0.82673			Not Sig	Not Sig
AT1G72190	0.000225939	-0.998698	0.022	0.009	1	8.31434	-0.636077	0.543785	-1.16972	0.242113	0.357664			Not Sig	Not Sig
AT3G03370	0.000227313	-0.56534	0.01	0.002	1	2.78769	-0.00149314	0.89634	-0.00166582	0.998671	0.999011			Not Sig	Not Sig
AT4G38260	0.000227619	-1.30398	0.041	0.022	1	18.5887	-1.10417	0.390259	-2.82931	0.00466478	0.0135384			Not Sig	Down
AT3G44050	0.000227638	-0.943932	0.01	0.002	1	2.75596	0.314703	0.94725	0.332228	0.739717	0.818366	KINESIN-12E		Not Sig	Not Sig
AT3G53680	0.000227801	-0.757495	0.01	0.002	1	2.90413	0.108873	0.925134	0.117684	0.906318	0.938898			Not Sig	Not Sig
AT1G58160	0.000227965	-0.229916	0.01	0.002	1	3.31769	0.441442	0.923052	0.478242	0.632478	0.73311	JAX1		Not Sig	Not Sig
AT3G24560	0.000229807	0.699818	0.011	0.003	1	3.2749	0.0937661	0.832668	0.112609	0.91034	0.941809	RSY3	novel gene involved in embryogenesis	Not Sig	Not Sig
AT5G38640	0.000230847	-1.13926	0.041	0.022	1	19.5885	-0.974306	0.417743	-2.33231	0.0196845	0.0467766			Not Sig	Not Sig
AT3G19470	0.00023127	0.278256	0.011	0.003	1	3.51182	0.25727	0.87048	0.29555	0.767574	0.839261			Not Sig	Not Sig
AT4G09730	0.000232965	-0.799869	0.02	0.008	1	7.77359	-0.603697	0.56859	-1.06174	0.288352	0.41014	RH39	Encodes RH39, a DEAD-box protein involved in the introduction of the hidden break into the 23S rRNA in the chloroplasts. Recombinant RH39 binds to the 23S rRNA in a segment adjacent to the stem-loop creating the hidden break target loop in a sequence-dependent manner. Has ATP-hydrolyzing activity at a Kcat of 5.3 /min in the presence of rRNA sequence. Mutants have drastically reduced level of level of ribulose 1,5-bisphosphate carboxylase/oxygenase.	Not Sig	Not Sig
AT3G09310	0.000234073	-0.100463	0.011	0.003	1	3.5078	-0.350086	0.911023	-0.384278	0.700773	0.787971			Not Sig	Not Sig
AT2G23520	0.000235734	-1.06139	0.046	0.025	1	20.9106	-1.05859	0.36104	-2.93205	0.00336729	0.0102324			Not Sig	Down
AT2G38500	0.000235763	-0.633908	0.016	0.005	1	5.52289	-0.473051	0.658147	-0.718762	0.472288	0.594328			Not Sig	Not Sig
AT5G44720	0.000235795	-1.11824	0.535	0.335	1	495.841	-0.958077	0.153908	-6.22498	4.81631e-10	5.18591e-09			Not Sig	Not Sig
AT1G20610	0.000236009	-0.220637	0.011	0.003	1	4.51547	0.435263	0.722651	0.602314	0.546965	0.661874	CYCB2;3		Not Sig	Not Sig
AT5G06550	0.000236308	-0.993241	0.011	0.003	1	3.86019	0.0612276	0.895287	0.0683887	0.945476	0.965513	JMJ22		Not Sig	Not Sig
AT2G43200	0.000236458	-0.661239	0.011	0.003	1	3.47856	0.0379076	0.849601	0.0446181	0.964412	0.976879			Not Sig	Not Sig
AT3G59900	0.000236758	-0.657393	0.011	0.003	1	3.8884	-0.567833	0.842206	-0.674221	0.500171	0.620257	ARGOS	Encodes ARGOS (Auxin-Regulated Gene Involved in Organ Size). Inducible by auxin. Involved in lateral organ size control. Transgenic plants expressing sense or antisense ARGOS cDNA display enlarged or reduced aerial organs, respectively. The alteration in organ size is attributable mainly to changes in cell number and the duration of organ growth.	Not Sig	Not Sig
AT1G64080	0.000236872	-0.230442	0.011	0.003	1	3.50384	0.475954	0.954129	0.498836	0.617895	0.720612	MAKR2		Not Sig	Not Sig
AT2G35030	0.000237349	-0.217313	0.011	0.003	1	3.05564	-0.0773926	0.828324	-0.0934327	0.92556	0.952342	COD1		Not Sig	Not Sig
AT4G25350	0.000237358	-1.31354	0.011	0.003	1	3.51477	0.153643	0.811948	0.189227	0.849915	0.897763	SHB1	SHB1 encodes a nuclear and cytosolic protein that has motifs homologous with SYG1 protein family members. Acts in cryptochrome signaling. Overexpression of SHB1 enhanced the expression of PHYTOCHROME-INTERACTING FACTOR4 (PIF4) under red light and promoted proteasome-mediated degradation of phytochrome A and hypocotyl elongation under far-red light. A knockout allele suppressed LONG HYPOCOTYL IN FAR-RED LIGHT1 (HFR1) expression and showed several deetiolation phenotypes. Acts upstream of HFR1. Regulates seed development.	Not Sig	Not Sig
AT4G11450	0.00023816	-0.969277	0.016	0.005	1	5.37342	-0.524048	0.646089	-0.811108	0.417304	0.542732			Not Sig	Not Sig
AT3G25190	0.000238495	-0.968081	0.196	0.136	1	272.751	-0.868936	0.210134	-4.13514	3.54731e-05	0.000178397	AtVTL5		Not Sig	Not Sig
AT3G02920	0.00023854	-1.11336	0.025	0.011	1	9.58883	-0.847172	0.497201	-1.70388	0.0884028	0.161755	ATRPA32B		Not Sig	Not Sig
AT5G39580	0.000238668	-1.64093	0.03	0.014	1	13.3157	-0.715122	0.5088	-1.40551	0.159871	0.258138	PRX62		Not Sig	Not Sig
AT3G46920	0.000240946	-0.926386	0.016	0.005	1	5.56726	-0.507178	0.719983	-0.704431	0.481164	0.602164			Not Sig	Not Sig
AT1G35250	0.000244097	-0.521538	0.037	0.019	1	19.347	-0.462771	0.392896	-1.17785	0.238858	0.353893	ALT2		Not Sig	Not Sig
AT2G18940	0.000244872	-0.800457	0.016	0.005	1	5.75783	-0.648	0.637137	-1.01705	0.30913	0.432571			Not Sig	Not Sig
AT2G19690	0.000246146	-1.66638	0.025	0.011	1	9.5427	-0.725562	0.514908	-1.40911	0.158803	0.256907	PLA2-BETA	One of four PLA2 genes in Arabidopsis. Involved in stomatal opening in response to light. Expressed in guard cells.	Not Sig	Not Sig
AT2G24440	0.000246886	-1.03264	0.031	0.015	1	12.6403	-0.770294	0.472166	-1.6314	0.102805	0.182762			Not Sig	Not Sig
AT1G24610	0.000249232	-1.48574	0.025	0.011	1	9.73431	-0.613207	0.538625	-1.13847	0.254926	0.372072			Not Sig	Not Sig
AT2G15860	0.000249791	-1.24613	0.073	0.044	1	38.8751	-1.10876	0.289973	-3.82366	0.000131484	0.000582439			Not Sig	Down
AT4G17530	0.000250622	-0.514799	0.862	0.513	1	1069.62	-0.29227	0.137235	-2.1297	0.0331961	0.0727213	ATRAB1C		Not Sig	Not Sig
AT4G11290	0.000252496	-1.14436	0.036	0.018	1	21.5343	-0.667712	0.420945	-1.58622	0.11269	0.196569	PER39		Not Sig	Not Sig
AT4G37040	0.000253343	-1.3514	0.032	0.015	1	13.078	-0.898148	0.434859	-2.06538	0.0388874	0.0825737	MAP1D	encodes a methionine aminopeptidase	Not Sig	Not Sig
AT1G31180	0.000253803	-1.29727	0.063	0.037	1	31.2843	-1.08259	0.358546	-3.01939	0.00253286	0.00800717	ATIMD3	The AtIMD3 is one out of 3 genes encoding the enzyme 3-isopropylmalate dehydrogenase involved in leucine biosynthesis in Arabidopsis. Its subcellular location has been targeted to plastids.	Not Sig	Down
AT2G37230	0.000254573	-1.53787	0.046	0.025	1	22.1283	-1.05191	0.375276	-2.80303	0.00506249	0.0145362	mL102		Not Sig	Down
AT1G14290	0.000254802	-1.58918	0.053	0.03	1	26.9854	-1.11507	0.339195	-3.28741	0.00101115	0.00360567	AtSBH2	Encodes one of the two redundant sphingoid base hydroxylases (SBH). Involved in sphingolipid trihydroxy long-chain base (4-hydroxysphinganine) biosynthesis. Double mutants of SBHs were dwarfed and not able to progress from vegetative to reproductive growth.	Not Sig	Down
AT1G58350	0.000255348	-1.3914	0.032	0.015	1	13.8611	-0.909338	0.442058	-2.05706	0.0396806	0.0839446	ZW18		Not Sig	Not Sig
AT5G41140	0.000255975	-1.45796	0.036	0.018	1	15.6731	-0.775842	0.445714	-1.74067	0.0817407	0.152154			Not Sig	Not Sig
AT1G64880	0.0002573	-1.84001	0.072	0.044	1	39.8295	-0.877272	0.282082	-3.10999	0.00187091	0.00615965	uS5m		Not Sig	Not Sig
AT1G66140	0.000260902	-1.24324	0.155	0.105	1	130.257	-1.33817	0.220828	-6.05979	1.36295e-09	1.39515e-08	ZFP4	Encodes a zinc finger protein containing only a single zinc finger.	Not Sig	Down
AT2G34200	0.000261775	-1.0968	0.023	0.01	1	8.39709	-0.698506	0.525768	-1.32855	0.183998	0.287693			Not Sig	Not Sig
AT5G16590	0.000262868	-1.611	0.087	0.055	1	51.0833	-1.32175	0.264265	-5.00158	5.68618e-07	3.95922e-06	LRR1		Not Sig	Down
AT1G55380	0.000263401	-0.219024	0.018	0.006	1	5.83831	-0.473582	0.729704	-0.649005	0.516335	0.634681			Not Sig	Not Sig
AT1G32990	0.000264829	-1.22321	0.071	0.043	1	39.0502	-1.21018	0.32469	-3.72717	0.000193639	0.000826329	PRPL11	mutant has Decreased effective quantum yield of photosystem II; Pale green plants; Reduced growth rate; Plastid Ribosomal Protein L11	Not Sig	Down
AT5G26180	0.000264881	-1.091	0.018	0.006	1	6.82402	-0.633538	0.637176	-0.994292	0.320081	0.44402	AtTRM4h		Not Sig	Not Sig
AT3G12930	0.000265377	-0.48192	0.018	0.006	1	6.44129	-0.614063	0.63449	-0.967806	0.333141	0.456926	DG238		Not Sig	Not Sig
AT4G22840	0.000265649	-1.17224	0.053	0.03	1	26.3102	-0.939563	0.343704	-2.73364	0.00626384	0.0174996	BASS6		Not Sig	Not Sig
AT2G01620	0.000267154	-0.467615	0.019	0.007	1	7.07287	-0.826496	0.611655	-1.35124	0.176617	0.278856	MEE11		Not Sig	Not Sig
AT2G23700	0.000267219	-0.75955	0.021	0.008	1	8.44945	-0.333575	0.613901	-0.54337	0.586875	0.694772			Not Sig	Not Sig
AT1G50430	0.000268633	-1.83032	0.122	0.08	1	72.1199	-0.999957	0.275437	-3.63044	0.000282941	0.00115836	7RED	Mutants are defective in Brassinosteroid biosynthesis (delta7-sterol-C7 reduction step) and have a dwarf phenotype.	Not Sig	Not Sig
AT4G09320	0.000270203	-1.49926	0.635	0.47	1	746.446	-0.759124	0.160881	-4.71854	2.37538e-06	1.49038e-05	ATNDK1	nucleoside diphosphate kinase type 1 (NDPK1) gene, complete	Not Sig	Not Sig
AT4G34960	0.00027226	-1.4632	0.059	0.034	1	27.9315	-1.03188	0.327099	-3.15463	0.00160703	0.00539972	CYP21-1		Not Sig	Down
AT4G17960	0.000273404	-1.24301	0.025	0.011	1	10.1399	-0.661473	0.503775	-1.31303	0.189172	0.294451			Not Sig	Not Sig
AT3G49010	0.000273898	-1.32915	0.486	0.316	1	429.134	-0.64554	0.232896	-2.77179	0.00557489	0.0158205	ATBBC1	Encodes 60S ribosomal protein L13. Homolog of human breast basic conserved 1 (BBC1).	Not Sig	Not Sig
AT3G59890	0.000274021	-1.0282	0.019	0.007	1	7.48876	-0.509986	0.582666	-0.875263	0.381431	0.508142			Not Sig	Not Sig
AT5G39500	0.000274843	-1.5163	0.067	0.04	1	34.2543	-1.16425	0.293557	-3.96601	7.30847e-05	0.000343549	ERMO1	Encodes GNOM-LIKE1/ERMO1, a member of ARF-GEF family. Required for endoplasmic reticulum (ER) morphology.	Not Sig	Down
AT3G19810	0.000275978	-1.74023	0.021	0.008	1	8.2754	-0.574852	0.604017	-0.951714	0.341242	0.46539	DUF177		Not Sig	Not Sig
AT5G02830	0.000276204	-0.88737	0.015	0.005	1	5.1274	-0.385499	0.674542	-0.571497	0.567662	0.67831			Not Sig	Not Sig
AT1G20930	0.000276491	-0.55605	0.015	0.005	1	5.78334	0.215396	0.737999	0.291864	0.77039	0.841116	CDKB2;2	Cyclin-dependent kinase, expressed in flowers and suspension cell culture, expression peaks during M phase in synchronized cultures. Required for proper organization of the shoot apical meristem and for hormone signaling. Expressed in the shoot apical meristem. Involved in regulation of the G2/M transition of the mitotic cell cycle.	Not Sig	Not Sig
AT3G10310	0.000277929	-0.976866	0.015	0.005	1	5.08671	-0.241203	0.689094	-0.350029	0.726317	0.808358			Not Sig	Not Sig
AT1G22110	0.0002801	-0.973581	0.015	0.005	1	7.5321	0.854266	0.720189	1.18617	0.235556	0.350147			Not Sig	Not Sig
AT1G72090	0.000281721	-1.59318	0.04	0.021	1	18.243	-1.00802	0.397571	-2.53544	0.0112306	0.029005			Not Sig	Down
AT2G07695	0.000282715	-1.49739	0.551	0.348	1	498.618	-1.28833	0.343946	-3.74573	0.00017987	0.000772055			Not Sig	Down
AT5G11890	0.000284497	-1.38247	0.117	0.077	1	67.8094	-1.24187	0.345509	-3.59431	0.000325251	0.00131751	EMB3135		Not Sig	Down
AT5G37310	0.000285914	-1.40188	0.054	0.031	1	26.4039	-1.00814	0.362539	-2.78078	0.00542287	0.0154537			Not Sig	Down
AT4G39300	0.000287617	-1.53795	0.101	0.065	1	63.118	-0.834139	0.250749	-3.32659	0.000879154	0.00317804			Not Sig	Not Sig
AT5G63660	0.000293813	-0.993296	0.024	0.01	1	10.3304	-0.443641	0.536231	-0.827332	0.408049	0.533878	LCR74	Predicted to encode a PR (pathogenesis-related) protein. Belongs to the plant defensin (PDF) family with the following members: At1g75830/PDF1.1, At5g44420/PDF1.2a, At2g26020/PDF1.2b, At5g44430/PDF1.2c, At2g26010/PDF1.3, At1g19610/PDF1.4, At1g55010/PDF1.5, At2g02120/PDF2.1, At2g02100/PDF2.2, At2g02130/PDF2.3, At1g61070/PDF2.4, At5g63660/PDF2.5, At2g02140/PDF2.6, At5g38330/PDF3.1 and At4g30070/PDF3.2.	Not Sig	Not Sig
AT4G09340	0.000310227	-1.61495	0.067	0.04	1	36.395	-1.10435	0.367116	-3.00817	0.0026283	0.00826888			Not Sig	Down
AT4G30330	0.000310458	-1.49463	0.087	0.055	1	49.6101	-1.1656	0.279969	-4.16333	3.13644e-05	0.0001596	PCP-like		Not Sig	Down
AT1G33060	0.000313242	-0.880147	0.014	0.005	1	4.79645	-0.31557	0.718551	-0.439176	0.660534	0.75609	ANAC014		Not Sig	Not Sig
AT3G49500	0.000313264	-1.49739	0.031	0.015	1	12.7757	-0.990306	0.447324	-2.21385	0.0268393	0.0607861	AtRDR6	Encodes RNA-dependent RNA polymerase. Involved in trans-acting siRNA and other siRNA biogenesis. Required for post-transcriptional gene silencing and natural virus resistance.	Not Sig	Not Sig
AT4G29170	0.000314921	-1.04663	0.014	0.005	1	4.39533	-0.405022	0.726752	-0.557305	0.577319	0.686964	ATMND1	A homolog of yeast, mouse and human mnd1delta protein. Null mutants exhibit normal vegetative and flower development; however, during prophase I, chromosomes become fragmented resulting in random distribution of the fragments between polyads. Both male and female meiosis are defective and strong accumulation of AtRAD51 was observed in the inflorescence nuclei of mutant plants. Similarly to its yeast and animal homologues, AtMnd1 might play a role in DSB repair during meiosis.	Not Sig	Not Sig
AT1G61980	0.000315144	-0.955424	0.017	0.006	1	5.64581	-0.456479	0.634083	-0.719905	0.471583	0.593763	mTERF30		Not Sig	Not Sig
AT5G23940	0.000315595	-1.1825	0.017	0.006	1	5.80256	-0.324956	0.679513	-0.478219	0.632495	0.73311	DCR	Encodes PERMEABLE LEAVES3 (PEL3), a putative acyl-transferase. Mutation in this locus results in altered trichome phenotype (trcichomes become tangled during leaf expansion). Additional phenotype includes altered cuticle layer.	Not Sig	Not Sig
AT1G73340	0.000315764	-0.729629	0.014	0.005	1	5.10416	-0.420241	0.681113	-0.616991	0.537241	0.653489	ADTO1		Not Sig	Not Sig
AT4G02070	0.000316778	-1.0643	0.014	0.005	1	4.61395	-0.243627	0.690784	-0.352682	0.724327	0.806754	ATMSH6	encodes a DNA mismatch repair homolog of human MutS gene, MSH6. There are four MutS genes in Arabidopsis, MSH2, MSH3, MSH6, and MSH7, which all act as heterodimers and bind to 51-mer duplexes. MSH2*MSH6 bound the (+T) substrate strongly, (T/G) well, and (+AAG) no better than it did a (T/A) homoduplex.	Not Sig	Not Sig
AT5G64630	0.000317251	-1.01384	0.017	0.006	1	5.93523	-0.279898	0.680963	-0.411033	0.681048	0.772851	FAS2	Chromatin Assembly Factor-1 (CAF-1) p60 subunit. Involved in organization of the shoot and root apical meristems. In Arabidopsis, the three CAF-1 subunits are encoded by FAS1, FAS2 and, most likely, MSI1, respectively. Mutations in FAS1 or FAS2 lead to increased frequency of homologous recombination and T-DNA integration in Arabidopsis.	Not Sig	Not Sig
AT3G46970	0.000317507	-1.08439	0.027	0.012	1	11.1909	-0.911626	0.480717	-1.89639	0.0579087	0.114761	ATPHS2	Encodes a cytosolic alpha-glucan phosphorylase. In vitro, the enzyme has a preference for branched polysaccharides, such as glycogen.	Not Sig	Not Sig
AT2G46980	0.000317795	-1.14384	0.014	0.005	1	4.48274	-0.399136	0.756693	-0.527473	0.597865	0.704049	ASY3		Not Sig	Not Sig
AT5G65120	0.000319495	-1.08374	0.027	0.012	1	11.2506	-0.644952	0.489255	-1.31823	0.187426	0.292183			Not Sig	Not Sig
AT4G03415	0.000319826	-1.25349	0.017	0.006	1	6.47579	-0.753022	0.616898	-1.22066	0.222215	0.334489	PP2C52		Not Sig	Not Sig
AT5G55280	0.000320194	-1.48629	0.031	0.015	1	13.5882	-0.851066	0.475965	-1.78809	0.0737622	0.140067	ATFTSZ1-1	Encodes one of two FtsZ proteins, tubulin-like proteins, in Arabidopsis. It is involved in chloroplast division.	Not Sig	Not Sig
AT3G52990	0.000322146	-1.20042	0.526	0.33	1	444.035	-0.854034	0.144378	-5.91526	3.31353e-09	3.18652e-08			Not Sig	Not Sig
AT2G43670	0.000324638	0.125197	0.018	0.007	1	7.51292	-0.2873	0.553756	-0.518821	0.603885	0.708678			Not Sig	Not Sig
AT3G17160	0.000325701	-1.77342	0.048	0.027	1	23.9142	-1.03288	0.345947	-2.98565	0.00282973	0.00882703			Not Sig	Down
AT1G68560	0.000326205	-1.4918	0.027	0.012	1	15.0564	-0.565323	0.47774	-1.18333	0.236679	0.351314	ATXYL1	Encodes a bifunctional alpha-l-arabinofuranosidase/beta-d-xylosidase that belongs to family 3 of glycoside hydrolases.	Not Sig	Not Sig
AT1G66150	0.000330241	-1.16561	0.1	0.065	1	62.7231	-1.15629	0.232987	-4.96289	6.94528e-07	4.7589e-06	TMK1	receptor-like transmembrane kinase I (TMK1)	Not Sig	Down
AT3G19440	0.000330306	-0.427654	0.018	0.007	1	6.60429	-0.456683	0.599761	-0.761441	0.446394	0.570128	RLUA2		Not Sig	Not Sig
AT1G68710	0.000330603	-0.868226	0.02	0.008	1	7.39631	-0.874539	0.600215	-1.45704	0.145104	0.239223	ALA9		Not Sig	Not Sig
AT1G78860	0.000333451	-1.14788	0.04	0.021	1	20.9924	-1.29885	0.431318	-3.01134	0.00260093	0.00819301	GAL2	curculin-like (mannose-binding) lectin family protein, low similarity to Ser/Thr protein kinase (Zea mays) GI:2598067; contains Pfam profile PF01453: Lectin (probable mannose binding) but not the protein kinase domain of the Z. mays protein	Not Sig	Down
AT2G18960	0.00033747	-1.07967	0.81	0.551	1	1017.27	-0.863617	0.12644	-6.83024	8.47745e-12	1.11e-10	AHA1	Encodes a plasma membrane proton ATPase. Mutants have a reduced ability to close their stomata in response to drought and are affected in stomatal but not seed responsiveness to ABA.	Not Sig	Not Sig
AT5G40970	0.000337505	-1.06983	0.076	0.047	1	41.5904	-1.05992	0.346715	-3.05705	0.00223527	0.00718227			Not Sig	Down
AT1G64520	0.000339209	-1.01581	0.604	0.369	1	581.625	-0.718445	0.146723	-4.89662	9.75006e-07	6.51315e-06	RPN12a		Not Sig	Not Sig
AT3G62370	0.000340644	-1.55644	0.032	0.015	1	13.8248	-0.963748	0.440298	-2.18885	0.0286074	0.064143			Not Sig	Not Sig
AT2G33570	0.000341454	-1.27168	0.04	0.021	1	17.8545	-0.920196	0.438463	-2.09869	0.0358445	0.0773605	GALS1		Not Sig	Not Sig
AT4G25080	0.000342218	-0.667955	0.023	0.01	1	9.10558	-0.948837	0.552434	-1.71756	0.0858778	0.158119	CHLM	Encodes a protein with methyltransferase activity responsible for the methylation of magnesium protoporphyrin IX. Mutants defective in this gene are affected in chlorophyll biosynthesis and show a reduction in the accumulation of a number of major thylakoid-associated proteins including components of PSI (LHCI), PSII (LHCII, D1, CP43) and the cytochrome b6f complex (Cytf). By contrast, no significant changes were detected for the proteins of the stroma and the chloroplast envelope.	Not Sig	Not Sig
AT4G20760	0.000345151	-1.38763	0.059	0.034	1	30.0844	-0.954796	0.31554	-3.02591	0.00247884	0.00786631			Not Sig	Not Sig
AT5G58970	0.000348622	-1.32957	0.105	0.068	1	58.8679	-1.3727	0.264296	-5.19381	2.06034e-07	1.53197e-06	ATUCP2	uncoupling protein	Not Sig	Down
AT1G23050	0.00034886	-0.613219	0.023	0.01	1	8.94105	-0.744439	0.511629	-1.45504	0.145659	0.240026			Not Sig	Not Sig
AT3G22961	0.000352229	-0.185884	0.013	0.004	1	4.79213	-0.176104	0.712615	-0.247124	0.804812	0.86589			Not Sig	Not Sig
AT2G23530	0.000352423	-0.520025	0.013	0.004	1	4.09157	-0.0242796	0.76889	-0.0315774	0.974809	0.983541			Not Sig	Not Sig
AT3G56370	0.00035416	-1.49121	0.124	0.082	1	72.9727	-1.3272	0.248498	-5.34091	9.24811e-08	7.23321e-07	IRK		Not Sig	Down
AT5G53090	0.000356143	-1.10222	0.013	0.004	1	4.40836	-0.247646	0.73364	-0.337558	0.735696	0.81535			Not Sig	Not Sig
AT2G12462	0.000357417	-1.62619	0.066	0.039	1	38.964	-1.37953	0.297742	-4.6333	3.59877e-06	2.18115e-05			Not Sig	Down
AT4G30360	0.000358165	-0.688015	0.034	0.017	1	15.2013	-0.803958	0.40162	-2.00179	0.0453073	0.0934384	ATCNGC17	member of Cyclic nucleotide gated channel family	Not Sig	Not Sig
AT3G07130	0.000358441	-1.53474	0.104	0.067	1	62.4486	-1.3298	0.297991	-4.46256	8.0988e-06	4.6256e-05	ATPAP15	Encodes PAP15, a purple acid phosphatase with phytase activity. Expression of PAP15 is developmentally and temporally regulated, with strong expression at the early stages of seedling growth and pollen germination. The expression is also organ/tissue-specific, with strongest expression in the vasculature, pollen grains, and roots. Recombinant PAP protein exhibits broad substrate specificity with moderate phytase activity. PAP15 likely mobilizes phosphorus reserves in plants, particularly during seed and pollen germination.	Not Sig	Down
AT1G70460	0.000359701	-1.41653	0.013	0.004	1	3.96751	-0.351775	0.797481	-0.441108	0.659135	0.754746	AtPERK13		Not Sig	Not Sig
AT4G15840	0.000363674	-1.33524	0.046	0.025	1	20.9263	-1.09919	0.364661	-3.01428	0.00257592	0.00812437			Not Sig	Down
AT1G35620	0.000366025	-1.51118	0.069	0.042	1	38.7128	-1.03489	0.40121	-2.57943	0.00989623	0.0259655	ATPDI8	Encodes a protein disulfide isomerase-like (PDIL) protein, a member of a multigene family within the thioredoxin (TRX) superfamily. Unlike several other PDI family members, transcript levels for this gene are not up-regulated in response to three different chemical inducers of ER stress (dithiothreitol, beta-mercaptoethanol, and tunicamycin). However, the level of transcripts for this gene is slightly elevated in atbzip60 mutants.	Not Sig	Down
AT5G16540	0.00036704	-0.611035	0.021	0.009	1	8.47435	-0.349151	0.657722	-0.530849	0.595523	0.702042	AtC3H57	Encodes a zinc finger protein.	Not Sig	Not Sig
AT5G21070	0.000372385	-1.52736	0.062	0.037	1	31.9791	-0.954525	0.374135	-2.55128	0.0107327	0.0278699			Not Sig	Not Sig
AT1G71210	0.000375247	-0.539383	0.016	0.006	1	5.59399	-0.506332	0.657946	-0.769564	0.441558	0.565109			Not Sig	Not Sig
AT5G55125	0.00037561	-1.64215	0.271	0.182	1	207.813	-1.17226	0.19997	-5.86218	4.56843e-09	4.29724e-08	bL31my		Not Sig	Down
AT2G01720	0.000377378	-1.58451	0.128	0.086	1	79.221	-1.1301	0.310004	-3.64544	0.000266939	0.0011018	OST1a		Not Sig	Down
AT3G09150	0.00038276	0.140752	0.012	0.004	1	3.84945	-0.037752	0.820727	-0.0459982	0.963312	0.976433	ATHY2	Required for biosynthesis of the tetrapyrrole phytochrome chromophore phytochromobilin. Encodes phytochromobilin synthase, a ferredoxin-dependent biliverdin reductase. It is necessary for coupling the expression of some nuclear genes to the functional state of the chloroplast.	Not Sig	Not Sig
AT2G04410	0.000383645	-1.42938	0.42	0.272	1	317.274	-1.16857	0.178965	-6.52963	6.59344e-11	7.88396e-10	NOI12		Not Sig	Down
AT1G69510	0.0003849	-1.29465	0.659	0.476	1	890.183	-1.05935	0.269023	-3.93778	8.22382e-05	0.000381192			Not Sig	Down
AT3G20150	0.000389191	0.250006	0.012	0.004	1	4.4778	0.797184	0.87143	0.914799	0.360297	0.486194			Not Sig	Not Sig
AT1G62110	0.000392332	-0.445959	0.012	0.004	1	3.67268	-0.143674	0.808188	-0.177773	0.858901	0.904816	mTERF31		Not Sig	Not Sig
AT5G03770	0.000392557	-0.276013	0.012	0.004	1	3.60241	0.025699	0.994764	0.0258343	0.97939	0.986718	AtKdtA	Encodes a putative KDO (3-deoxy-D-manno-octulosonate) transferase	Not Sig	Not Sig
AT1G15080	0.000393008	-0.523428	0.012	0.004	1	4.00577	-0.51493	0.787792	-0.653638	0.513345	0.632342	ATLPP2	Encodes phosphatidic acid phosphatase. Involved in ABA signaling. Functions as a negative regulator upstream of ABI4. Expressed during germination and seed development. Expressed overall in young seedlings, in roots, hypocotyls, and vascular cells of cotyledons and leaves of 10 day-old seedlings, in flower filaments and stem elongation zones. Not expressed in anthers, pollen nor petals.	Not Sig	Not Sig
AT3G24450	0.000393367	-0.894267	0.018	0.007	1	6.5847	-0.565897	0.620807	-0.911551	0.362005	0.487902	AtHMP27		Not Sig	Not Sig
AT4G19191	0.000395496	-0.81939	0.012	0.004	1	3.94909	0.0567445	0.757224	0.0749376	0.940264	0.962363			Not Sig	Not Sig
AT4G31310	0.000398383	-1.49611	0.216	0.147	1	151.513	-1.23134	0.207099	-5.94563	2.75389e-09	2.6879e-08	AIG2LC		Not Sig	Down
AT5G06680	0.000399516	-1.55302	0.026	0.012	1	11.3012	-0.887026	0.477578	-1.85734	0.0632625	0.12348	ATGCP3	Encodes protein similar to yeast SCP98. Yeast SCP98 is essential for the microtubule nucleation activity of the gamma-tubulin ring complexes.	Not Sig	Not Sig
AT3G07200	0.000401767	-0.977937	0.038	0.02	1	17.7286	-0.932901	0.385666	-2.41893	0.0155661	0.038322	STUbL3		Not Sig	Not Sig
AT3G29034	0.000401985	-1.59599	0.06	0.035	1	34.4831	-0.592666	0.30701	-1.93044	0.0535521	0.107574			Not Sig	Not Sig
AT5G50740	0.000407938	-1.61051	0.019	0.008	1	8.20426	-0.317355	0.55772	-0.569022	0.569341	0.679902	AtHMP52		Not Sig	Not Sig
AT1G11755	0.000409396	-1.04237	0.045	0.025	1	20.8048	-1.00784	0.401582	-2.50967	0.0120844	0.0309022	LEW1	Encodes a cis-prenyltransferase, involved in dolichol biosynthesis. Wilted leaves in mutants due to cell membrane lesions. Mutants have increased drought tolerance, but hypersensitve to dark stress.	Not Sig	Down
AT2G26900	0.0004156	-1.55083	0.064	0.039	1	34.2322	-1.17664	0.329438	-3.57165	0.000354745	0.0014239	BASS2		Not Sig	Down
AT1G12000	0.000418089	-0.996446	0.736	0.516	1	1042.42	-0.795889	0.143621	-5.54159	2.99745e-08	2.54286e-07			Not Sig	Not Sig
AT5G13510	0.000420698	-1.52538	0.078	0.049	1	43.7338	-1.23986	0.268377	-4.61984	3.84041e-06	2.31963e-05	EMB3136		Not Sig	Down
AT2G48120	0.000423857	-0.73197	0.011	0.003	1	3.52634	-0.281032	0.834787	-0.336651	0.73638	0.815902	PAC	The pale cress (pac) mutant affects chloroplast and leaf development; mutants are ABA-deficient and accumulate lower levels of carotenoids and chlorophyll compared to wild type. PAC is probably involved in chloroplast mRNA maturation. Three alternative transcripts of this gene exist.	Not Sig	Not Sig
AT5G38360	0.000425371	-0.275921	0.015	0.005	1	4.92687	-0.305182	0.729134	-0.418555	0.675542	0.768531			Not Sig	Not Sig
AT3G60980	0.000426662	-0.276789	0.011	0.003	1	3.25499	-0.0922611	0.852156	-0.108268	0.913783	0.944072			Not Sig	Not Sig
AT5G66080	0.000427942	-0.390753	0.011	0.003	1	3.78555	0.0243823	0.789792	0.0308718	0.975372	0.98387	APD9		Not Sig	Not Sig
AT2G19810	0.000428565	-0.32075	0.015	0.005	1	6.27627	0.0329479	0.623955	0.052805	0.957887	0.972667	AtC3H20		Not Sig	Not Sig
AT1G07615	0.000430063	-0.763423	0.015	0.005	1	4.83047	-0.448042	0.6831	-0.655896	0.511891	0.631035	Obg		Not Sig	Not Sig
AT1G13430	0.000431547	-1.06413	0.011	0.003	1	3.82374	-0.0389318	0.788068	-0.0494016	0.960599	0.974692	ATST4C	Encodes a sulfotransferase. Unlike the related ST4A protein (At2g14920), in vitro experiements show that this enzyme does not act brassinosteroids. ST4C is expressed in the roots and transcript levels rise in response to cytokinin treatment.	Not Sig	Not Sig
AT5G42785	0.000439121	-1.6027	0.022	0.009	1	8.92382	-0.665182	0.515695	-1.28987	0.197094	0.304162			Not Sig	Not Sig
AT5G17870	0.000441087	-1.61841	0.214	0.146	1	152.74	-1.33787	0.195485	-6.84383	7.71029e-12	1.01482e-10	cL38	plastid-specific ribosomal protein 6 precursor (Psrp-6) - like	Not Sig	Down
AT4G22010	0.000442438	-1.91847	0.053	0.03	1	31.6178	-0.738659	0.384563	-1.92077	0.0547601	0.109638	sks4		Not Sig	Not Sig
AT5G43750	0.000445866	-1.43886	0.04	0.022	1	19.6834	-1.29015	0.439325	-2.93667	0.00331754	0.0101004	NDH18		Not Sig	Down
AT3G52115	0.000448061	-0.210526	0.011	0.003	1	3.24144	0.0516258	0.876665	0.0588889	0.953041	0.96998	ATCOM1	Induced in response to ionizing radiation, shows basal expression in mitotically active cells and high expression in endoreduplicating cells. May be involved in DNA damage-induced growth arrest. Protein sequence contains a PEST destruction box.	Not Sig	Not Sig
AT1G30455	0.000450612	-0.622519	0.011	0.003	1	3.51765	-0.088569	0.860883	-0.102882	0.918057	0.946887			Not Sig	Not Sig
AT1G61380	0.00045118	-0.583055	0.011	0.003	1	2.78349	0.0722327	0.972059	0.074309	0.940765	0.962596	LORE		Not Sig	Not Sig
AT1G01630	0.000452812	-1.49633	0.304	0.204	1	233.931	-1.19084	0.179161	-6.64674	2.99652e-11	3.70355e-10			Not Sig	Down
AT1G09190	0.000453462	-1.2985	0.011	0.003	1	3.51141	-0.0246204	0.825395	-0.0298286	0.976204	0.984409			Not Sig	Not Sig
AT2G33560	0.000453748	-0.814083	0.011	0.003	1	4.05156	0.909407	0.790407	1.15056	0.249915	0.366305	BUBR1	Encodes BUBR1. May have the spindle assembly checkpoint protein functions conserved from yeast to humans.	Not Sig	Not Sig
AT5G48820	0.000453873	0.333636	0.01	0.002	1	2.97341	0.192024	0.922642	0.208124	0.835132	0.88725	ICK6	Kip-related protein (KRP) gene, encodes CDK (cyclin-dependent kinase) inhibitor (CKI), negative regulator of cell division. Binds to D type and CDC2A cyclins and may inhibit cell cycle. Seven KRP genes were found in Arabidopsis thaliana. Differential expression patterns for distinct KRPs were revealed by in situ hybridization.	Not Sig	Not Sig
AT1G31335	0.000454481	1.11316	0.01	0.002	1	8.5901	2.0147	0.906076	2.22354	0.0261794	0.0595698			Not Sig	Not Sig
AT5G01240	0.000456923	-0.823378	0.01	0.002	1	2.61714	0.168251	0.933653	0.180207	0.85699	0.903613	LAX1	Encodes LAX1 (LIKE AUXIN RESISTANT), a member of the AUX1 LAX family of auxin influx carriers. Required for the establishment of embryonic root cell organization.	Not Sig	Not Sig
AT1G48570	0.000458455	-0.45548	0.01	0.002	1	2.74501	0.0812625	0.924704	0.0878795	0.929972	0.955489			Not Sig	Not Sig
AT1G70070	0.000459377	-0.383616	0.01	0.002	1	3.09621	-0.0419477	0.938973	-0.044674	0.964367	0.976879	115J-4A	Allelic to ISE2(increased size exclusion limit of plasmodesmata 2). Mutants maintain dilated plasmodesmata at the embryonic torpedo stage.	Not Sig	Not Sig
AT1G54530	0.000461226	-0.974024	0.01	0.002	1	3.0273	-0.0958411	0.884347	-0.108375	0.913698	0.944048			Not Sig	Not Sig
AT3G02110	0.000461226	-0.92095	0.01	0.002	1	2.54332	0.171674	1.14777	0.149572	0.881103	0.920685	scpl25		Not Sig	Not Sig
AT2G33210	0.000462247	-1.73423	0.069	0.042	1	38.881	-0.800288	0.301555	-2.65387	0.00795748	0.0215453	HSP60		Not Sig	Not Sig
AT2G39910	0.000462852	-0.650078	0.02	0.008	1	7.8283	-0.617996	0.563238	-1.09722	0.272545	0.392334			Not Sig	Not Sig
AT2G15820	0.000469427	-0.742394	0.017	0.006	1	6.0026	-0.581787	0.61953	-0.939078	0.347691	0.472691	OTP51	Encodes a protein that promotes splicing of type II introns. otp51 mutants fail to splice intron 2 of plastid ycf3 transcripts, a factor required for the assembly of Photosystem I. Therefore, homozygous otp51 mutants have profound photosynthetic defects and can only survive in sucrose-supplemented in vitro cultures under low light conditions. OTP51 may also be involved in splicing several other transcripts and precursor forms of the trnL, trnG, trnI, and trnA transcripts also accumulate in otp51 mutants. Although OTP51 shares some homology with DNA endonucleases, it lacks key catalytic residues suggesting that it does not participate in DNA cleavage.	Not Sig	Not Sig
AT2G30930	0.000471343	-1.11353	0.436	0.296	1	710.589	-0.775095	0.339584	-2.28249	0.0224606	0.0523231			Not Sig	Not Sig
AT1G56310	0.000474637	-0.586413	0.023	0.01	1	8.86915	-0.819251	0.528795	-1.54928	0.121314	0.207952	ATRM2		Not Sig	Not Sig
AT1G53900	0.000475746	-1.19054	0.018	0.007	1	6.5898	-0.458163	0.634273	-0.722343	0.470084	0.592437			Not Sig	Not Sig
AT1G28140	0.000478388	-0.982851	0.037	0.019	1	16.6881	-0.956687	0.461857	-2.07139	0.038322	0.0816699			Not Sig	Not Sig
AT1G14345	0.000481083	-0.647999	0.018	0.007	1	7.51739	-0.680174	0.610991	-1.11323	0.265609	0.384389			Not Sig	Not Sig
AT3G48750	0.000490061	-1.5664	0.196	0.134	1	130.149	-1.2982	0.229351	-5.66034	1.51073e-08	1.32627e-07	CDC2	A-type cyclin-dependent kinase. Together with its specific inhibitor, the Kip-related protein, KRP2 they regulate the mitosis-to-endocycle transition during leaf development. Dominant negative mutations abolish cell division. Loss of function phenotype has reduced fertility with failure to transmit via pollen. Pollen development is arrested at the second mitotic division. Expression is regulated by environmental and chemical signals. Part of the promoter is responsible for expression in trichomes. Functions as a positive regulator of cell proliferation during development of the male gametophyte, embryo and endosperm. Phosphorylation of threonine 161 is required for activation of its associated kinase.	Not Sig	Down
AT1G57560	0.000490373	-1.31217	0.025	0.012	1	12.4631	-0.530499	0.540854	-0.980855	0.326664	0.450533	AtMYB50	Member of the R2R3 factor gene family.	Not Sig	Not Sig
AT5G52920	0.000494969	-1.73316	0.077	0.048	1	44.4708	-1.10431	0.298979	-3.69362	0.000221085	0.000929778	PKP-BETA1	encodes a dominant chloroplast pyruvate kinase beta subunit. Important for seed oil biosynthesis. Ubiquitously expressed, with significantly increased expression in maturing seeds. The mutant plant has wrinkled seeds, with a 50-70% reduction in seed fatty acid content.	Not Sig	Down
AT4G10400	0.000495271	-0.382796	0.014	0.005	1	4.71075	-0.0437312	0.760931	-0.0574707	0.95417	0.970513			Not Sig	Not Sig
AT4G14130	0.000498023	-1.60605	0.406	0.36	1	867.704	-1.4582	0.151562	-9.62113	6.51098e-22	1.90754e-20	XTH15	xyloglucan endotransglycosylase-related protein (XTR7)	Not Sig	Down
AT5G11690	0.000498111	-1.49815	0.116	0.077	1	69.8662	-1.14076	0.243734	-4.68035	2.86389e-06	1.76425e-05	ATTIM17-3	mitochondrial inner membrane translocase	Not Sig	Down
AT3G20015	0.000500147	-2.4575	0.1	0.128	1	112.41	-2.31455	0.276813	-8.36143	6.19622e-17	1.25468e-15			Not Sig	Down
AT3G62060	0.000500369	-0.918827	0.014	0.005	1	4.6961	-0.66914	0.706161	-0.947575	0.343346	0.467794	AtPAE6		Not Sig	Not Sig
AT5G02580	0.000502422	-1.08145	0.014	0.005	1	5.60868	-0.227861	0.678598	-0.335782	0.737035	0.816423			Not Sig	Not Sig
AT1G29630	0.000503194	-0.611306	0.014	0.005	1	4.97754	-0.296877	0.743541	-0.399275	0.689691	0.779798			Not Sig	Not Sig
AT3G58900	0.000512804	-1.20696	0.014	0.005	1	4.8991	-0.39408	0.737417	-0.534406	0.593061	0.69998			Not Sig	Not Sig
AT3G09735	0.000518	-1.02799	0.607	0.379	1	586.64	-0.822322	0.261145	-3.14891	0.00163881	0.00549188			Not Sig	Not Sig
AT4G01450	0.000518675	-0.608904	0.684	0.46	1	1639.61	-0.485611	0.241894	-2.00754	0.0446926	0.0924193	UMAMIT30		Not Sig	Not Sig
AT1G66620	0.00052261	-1.47114	0.04	0.022	1	20.7379	-0.88466	0.398765	-2.2185	0.0265206	0.0602143			Not Sig	Not Sig
AT4G36890	0.000527398	-1.26094	0.054	0.032	1	27.421	-1.17728	0.317654	-3.70616	0.000210427	0.000889148	IRX14	The IRX14 gene encodes a putative family 43 glycosyl transferase that contributes to xylan biosynthesis. It was identified based on its gene expression co-variance with the IRX3 gene involved in secondary cell wall synthesis. A biochemical assay using the irx14 mutant indicates that IRX14 might function in xylose chain elongation.	Not Sig	Down
AT5G47780	0.000531734	-1.36516	0.082	0.052	1	46.1718	-1.12249	0.323467	-3.47018	0.000520106	0.0019985	GAUT4	Encodes a protein with putative galacturonosyltransferase activity.	Not Sig	Down
AT4G22790	0.000536172	-0.661	0.027	0.013	1	11.5533	-0.843994	0.479693	-1.75945	0.0785019	0.147448	RHC1		Not Sig	Not Sig
AT2G04650	0.000544587	-0.99819	0.034	0.018	1	15.9307	-0.992698	0.457241	-2.17106	0.0299264	0.0665757	KJC2		Not Sig	Not Sig
AT2G43360	0.000545108	-1.31892	0.119	0.08	1	74.0867	-1.14544	0.253428	-4.51981	6.18964e-06	3.60524e-05	BIO2	Catalyzes the conversion of dethiobiotin to biotin.	Not Sig	Down
AT3G62250	0.00054817	-0.809203	0.833	0.6	1	1728.81	-0.429886	0.225566	-1.90581	0.0566747	0.112882	eS31x		Not Sig	Not Sig
AT5G06670	0.000552273	0.3198	0.016	0.006	1	5.61538	-0.32604	0.638333	-0.510768	0.609513	0.713431	Kin7.5		Not Sig	Not Sig
AT5G51110	0.000556765	-0.603398	0.019	0.008	1	7.85483	-0.495455	0.567474	-0.87309	0.382614	0.509219	ATP1		Not Sig	Not Sig
AT3G23070	0.000557565	-1.12312	0.019	0.008	1	7.26978	-0.807311	0.622355	-1.29719	0.194566	0.300856	ATCFM3A	Encodes a CRM domain protein CFM3a, involved in group IIB intron splicing in chloroplasts.	Not Sig	Not Sig
AT2G24180	0.000559823	-0.592892	0.016	0.006	1	6.40371	-0.424468	0.748112	-0.567385	0.570452	0.680814	CYP71B6	cytochrome P450 monooxygenase	Not Sig	Not Sig
AT4G21900	0.00056361	-0.222607	0.018	0.007	1	6.47949	-0.706005	0.603688	-1.16949	0.242208	0.357774	PRORP3		Not Sig	Not Sig
AT2G17270	0.000565083	-1.20209	0.028	0.013	1	11.9097	-0.661866	0.559126	-1.18375	0.236512	0.351183	MPT1		Not Sig	Not Sig
AT1G02475	0.000567485	-0.945283	0.019	0.008	1	8.1201	-0.735888	0.590417	-1.24639	0.212622	0.323333			Not Sig	Not Sig
AT1G34065	0.000568265	-0.964057	0.016	0.006	1	5.46661	-0.188565	0.692943	-0.272121	0.785529	0.852472	SAMC2		Not Sig	Not Sig
AT5G66310	0.000568497	-1.97492	0.027	0.013	1	11.471	-0.741328	0.487348	-1.52115	0.128223	0.217407			Not Sig	Not Sig
AT5G23400	0.000569239	-1.35283	0.056	0.033	1	29.6198	-1.13935	0.350975	-3.24624	0.0011694	0.00408573			Not Sig	Down
AT5G05840	0.000570779	-0.549992	0.018	0.007	1	7.13367	-0.283411	0.639857	-0.442929	0.657817	0.753616	BDR6		Not Sig	Not Sig
AT5G36160	0.000571584	-1.4087	0.135	0.092	1	96.1923	-1.12148	0.304343	-3.68492	0.000228774	0.00095795	AtTAT2		Not Sig	Down
AT3G54980	0.000572623	-0.839074	0.019	0.008	1	7.84206	-0.744883	0.6463	-1.15254	0.249101	0.365234			Not Sig	Not Sig
AT2G27389	0.000575068	-1.2978	0.033	0.017	1	15.8419	-0.548835	0.480558	-1.14208	0.253421	0.370306			Not Sig	Not Sig
AT5G18390	0.000580049	-0.706869	0.018	0.007	1	6.585	-0.691397	0.613869	-1.12629	0.260041	0.37813			Not Sig	Not Sig
AT5G66005	0.000582473	-0.981025	0.025	0.011	1	9.55294	-0.907194	0.52827	-1.71729	0.0859259	0.158167			Not Sig	Not Sig
AT4G18570	0.000585394	-0.971708	0.013	0.004	1	4.47683	-0.366869	0.808025	-0.454031	0.649806	0.747059	IPGA1		Not Sig	Not Sig
AT4G14305	0.000589466	-1.27822	0.029	0.014	1	12.5773	-0.960257	0.465495	-2.06287	0.0391247	0.0829776			Not Sig	Not Sig
AT4G29430	0.000591083	-1.81813	0.098	0.064	1	57.8668	-1.18596	0.242847	-4.88356	1.04188e-06	6.92116e-06	rps15ae		Not Sig	Down
AT3G14110	0.000592666	-1.23965	0.044	0.024	1	21.7465	-1.19318	0.39015	-3.05825	0.00222634	0.00715878	FLU	Encodes a novel coiled-coil, TPR domain containing protein that is localized to the chloroplast membrane and is involved in chlorophyll biosynthesis. Mutants accumulate protochlorophyllide, an intermediate in the chlorophyll biosynthesis pathway, in dark and release singlet oxygen in plastids in a controlled and non-invasive manner upon a dark/light shift.	Not Sig	Down
AT2G27810	0.00059501	-1.15488	0.039	0.021	1	17.2925	-1.07515	0.395894	-2.71574	0.00661279	0.018315	ATNAT12		Not Sig	Down
AT5G15580	0.000596456	-1.25537	0.037	0.019	1	17.0681	-1.07586	0.414236	-2.59721	0.00939844	0.0247924	AtLNG1	Encodes LONGIFOLIA1 (LNG1). Regulates leaf morphology by promoting cell expansion in the leaf-length direction. The LNG1 homologue LNG2 (At3g02170) has similar function.	Not Sig	Down
AT2G45530	0.00059782	-0.906012	0.022	0.01	1	8.62566	-0.90613	0.544855	-1.66306	0.0962994	0.173398			Not Sig	Not Sig
AT5G66170	0.000607913	-1.2563	0.438	0.293	1	587.205	-0.734851	0.239525	-3.06796	0.00215527	0.00696201	STR18	Encodes a thiosulfate sulfurtransferase/rhodanese.	Not Sig	Not Sig
AT5G28050	0.000611901	-0.785624	0.822	0.566	1	1457.12	-0.619543	0.159217	-3.89118	9.97579e-05	0.000454281	GSDA		Not Sig	Not Sig
AT2G39670	0.000613918	-1.54193	0.061	0.036	1	32.7708	-1.22202	0.316714	-3.85843	0.000114116	0.000513302			Not Sig	Down
AT4G30280	0.000613942	-1.46463	0.113	0.076	1	83.8156	-1.14941	0.282167	-4.07351	4.63097e-05	0.000226806	ATXTH18	Encodes a xyloglucan endotransglucosylase/hydrolase with only only the endotransglucosylase (XET; EC 2.4.1.207) activity towards xyloglucan and non-detectable endohydrolytic (XEH; EC 3.2.1.151) activity. Expressed in the mature or basal regions of both the main and lateral roots, but not in the tip of these roots where cell division occurs.	Not Sig	Down
AT5G44340	0.000616583	-1.31417	0.517	0.335	1	487.826	-0.850788	0.183209	-4.64381	3.42042e-06	2.08164e-05	TUB4	beta tubulin gene	Not Sig	Not Sig
AT4G35410	0.000616689	-1.51322	0.098	0.064	1	57.752	-1.18734	0.260513	-4.5577	5.17169e-06	3.04551e-05			Not Sig	Down
AT1G69700	0.000617656	-1.43491	0.029	0.014	1	15.987	-0.403555	0.462002	-0.873492	0.382395	0.508965	ATHVA22C	Part of the AtHVA22 family. Protein expression is ABA- and stress-inducible.	Not Sig	Not Sig
AT3G54180	0.000627103	-1.11145	0.031	0.015	1	15.0765	-0.652877	0.48281	-1.35225	0.176297	0.278565	CDC2B	Arabidopsis homolog of yeast cdc2, a protein kinase (cyclin-dependent kinase) that plays a central role in control of the mitotic cell cycle.	Not Sig	Not Sig
AT1G08480	0.000632753	-1.1715	0.71	0.494	1	942.38	-0.893822	0.150048	-5.95691	2.57054e-09	2.5215e-08	SDH6		Not Sig	Not Sig
AT3G20100	0.000647301	-1.61313	0.057	0.034	1	31.6161	-1.30965	0.342339	-3.8256	0.000130455	0.000578682	CYP705A19	member of CYP705A	Not Sig	Down
AT1G20160	0.00064762	-1.01974	0.073	0.046	1	94.9996	-0.633017	0.32321	-1.95853	0.0501679	0.101984	ATSBT5.2		Not Sig	Not Sig
AT4G24090	0.000655658	-0.415262	0.012	0.004	1	4.12015	-0.259901	0.750441	-0.346331	0.729094	0.810426			Not Sig	Not Sig
AT4G30320	0.000655997	-1.2233	0.02	0.008	1	8.09064	-0.239935	0.565968	-0.423937	0.671612	0.765204	AtCAPE6		Not Sig	Not Sig
AT5G22790	0.000660216	-1.40346	0.031	0.015	1	13.5262	-0.810776	0.46716	-1.73554	0.0826447	0.153448	RER1		Not Sig	Not Sig
AT4G14910	0.000660636	-1.09269	0.065	0.04	1	33.4122	-1.22774	0.358349	-3.42609	0.000612343	0.00230767	HISN5B	Encodes a protein that is predicted to act as a imidazoleglycerol-phosphate dehydratase involved in histidine biosynthesis	Not Sig	Down
AT5G51545	0.0006643	-0.672194	0.012	0.004	1	4.47417	-0.640545	0.74099	-0.864445	0.387343	0.514077	LPA2	Encodes LPA2 (low psii accumulation2), an intrinsic thylakoid membrane protein required for efficient assembly of Photosystem II.	Not Sig	Not Sig
AT5G49610	0.000669317	-0.964654	0.015	0.005	1	5.54267	-0.525966	0.741684	-0.709151	0.478231	0.599656			Not Sig	Not Sig
AT3G23700	0.000671238	-0.84566	0.015	0.005	1	5.31054	-0.63815	0.682159	-0.935485	0.349538	0.474779	SRRP1		Not Sig	Not Sig
AT5G04890	0.000677358	-1.09671	0.015	0.005	1	5.62679	-0.650872	0.812436	-0.801137	0.423053	0.548107	RTM2	Specifically restricts the long-distance movement of tobacco etch potyvirus (TEV) without involving either hypersensitive cell death or systemic acquired resistance. Multidomain protein containing an N-terminal region with high similarity to plant small heat shock proteins (HSPs).	Not Sig	Not Sig
AT1G44760	0.000679147	-1.40774	0.062	0.038	1	36.7177	-1.26241	0.295294	-4.27509	1.91058e-05	0.000101375			Not Sig	Down
AT5G57440	0.000679471	-1.63505	0.069	0.042	1	37.3504	-1.02968	0.308318	-3.33968	0.000838742	0.00305008	GPP2	a member of haloacid dehalogenase-like hydrolase family	Not Sig	Down
AT5G50110	0.000680668	-0.314728	0.017	0.006	1	6.55834	-0.617295	0.611752	-1.00906	0.312945	0.436559			Not Sig	Not Sig
AT1G33970	0.000683982	-0.990592	0.018	0.007	1	7.80753	-0.58211	0.578691	-1.00591	0.31446	0.438013	IAN9		Not Sig	Not Sig
AT2G17695	0.00068794	-0.544962	0.017	0.006	1	6.1739	-0.576682	0.611457	-0.943128	0.345615	0.470377			Not Sig	Not Sig
AT3G48350	0.000689769	-0.424307	0.017	0.006	1	6.31287	-0.749285	0.654471	-1.14487	0.252262	0.369088	CEP3		Not Sig	Not Sig
AT3G29410	0.000696515	-0.89115	0.017	0.006	1	9.33385	-0.109871	0.567583	-0.193578	0.846507	0.895074	TPS25		Not Sig	Not Sig
AT4G23010	0.000696736	-1.52702	0.052	0.03	1	28.123	-0.905111	0.326485	-2.77229	0.00556641	0.0158015	ATUTR2		Not Sig	Not Sig
AT1G76800	0.000701736	-0.947715	0.093	0.061	1	94.5462	-0.827427	0.306197	-2.70227	0.00688672	0.0189961	AtVTL2		Not Sig	Not Sig
AT5G12360	0.000702082	-1.58673	0.018	0.007	1	7.02694	-0.746119	0.603244	-1.23684	0.216145	0.327391	PANS2		Not Sig	Not Sig
AT4G35090	0.000706476	-0.729396	0.758	0.459	1	1002.86	-0.669645	0.186036	-3.59955	0.000318771	0.00129358	CAT2	Encodes a peroxisomal catalase, highly expressed in bolts and leaves. mRNA expression patterns show circadian regulation with mRNA levels being high in the subjective early morning. Loss of function mutations have increased H2O2 levels and increased H2O2 sensitivity. Mutants accumulate more toxic ions yet show decreased sensitivity to Li+. This decreased sensitivity is most likely due to an insensitivity to ethylene. Note that in Queval et al. (2007) Plant Journal, 52(4):640, SALK_057998 is named as cat2-1, SALK_076998 is named as cat2-2; in Bueso et al. (2007) Plant Journal, 52(6):1052, SALK_076998 is named as cat2-1. TAIR has adopted the nomenclature consistent with that in Bueso et al. (2007) after consultation with the authors: SALK_076998 (cat2-1), SALK_057998 (cat2-2).	Not Sig	Not Sig
AT4G37080	0.000712025	-1.38875	0.044	0.025	1	22.1601	-1.14672	0.369459	-3.10379	0.00191059	0.00627574			Not Sig	Down
AT5G13470	0.000713332	-1.5141	0.062	0.038	1	32.455	-1.04077	0.341063	-3.05156	0.00227659	0.00730172			Not Sig	Down
AT3G51260	0.000714627	-1.48341	0.322	0.218	1	251.664	-1.09565	0.164148	-6.67475	2.47647e-11	3.09989e-10	PAD1	20S proteosomal alpha subunits. Interacts with SnRK, SKP1/ASK1 during proteasomal binding of an SCF ubiquitin ligase.	Not Sig	Down
AT5G63870	0.000716375	-1.34468	0.071	0.045	1	40.9958	-0.994685	0.340342	-2.9226	0.00347118	0.0105101	ATPP7	Encodes a nuclear localized serine/threonine phosphatase that appears to be regulated by redox activity and is a positive regulator of cryptochrome mediated blue light signalling.	Not Sig	Not Sig
AT5G01090	0.000720801	-1.43452	0.119	0.08	1	70.6561	-1.24144	0.290343	-4.27578	1.90469e-05	0.000101123			Not Sig	Down
AT1G67840	0.000728238	-1.09823	0.04	0.022	1	18.0856	-1.15107	0.40844	-2.8182	0.00482939	0.0139518	CSK	Encodes a chloroplast sensor kinase (CSK) that shares common ancestors with cyanobacterial histidine sensor kinases. CSK is synthesised in the cytosol and imported into the chloroplast as a protein precusor. CSK is autophosphorylated and required for control of transcription of chloroplast genes by the redox state of an electron carrier connecting photosystems I and II.	Not Sig	Down
AT5G26910	0.00073052	-1.52744	0.034	0.018	1	14.7837	-1.08668	0.467351	-2.32518	0.0200621	0.0475138	TRM8		Not Sig	Down
AT1G12730	0.000735707	-1.15937	0.011	0.004	1	4.02075	-0.254833	0.838561	-0.303893	0.761209	0.835051			Not Sig	Not Sig
AT4G32960	0.000735914	-1.4992	0.047	0.027	1	21.9953	-1.2733	0.380956	-3.34238	0.000830629	0.00302494			Not Sig	Down
AT5G38700	0.000736193	-1.21529	0.038	0.02	1	19.0644	-0.772669	0.378059	-2.04378	0.0409757	0.0860752			Not Sig	Not Sig
AT1G78730	0.000738637	-0.376998	0.011	0.004	1	3.91778	-0.228334	0.868698	-0.262846	0.79267	0.857321			Not Sig	Not Sig
AT5G63920	0.000740736	-1.28724	0.011	0.004	1	3.68076	-0.408738	0.922002	-0.443315	0.657538	0.753345	AtTOP3alpha	Encodes topoisomerase 3alpha. Suppresses somatic crossovers. Essential for resolution of meiotic recombination intermediates.	Not Sig	Not Sig
AT3G11600	0.000740946	-0.673494	0.011	0.004	1	3.89913	-0.060485	0.92373	-0.0654791	0.947793	0.966478	GIR2		Not Sig	Not Sig
AT3G07410	0.000747978	-1.4979	0.035	0.018	1	18.0364	-0.762802	0.456736	-1.67012	0.0948965	0.171417	AtRABA5b		Not Sig	Not Sig
AT3G60050	0.000749187	-1.03242	0.011	0.004	1	3.85881	-0.275773	0.783067	-0.35217	0.724711	0.807029			Not Sig	Not Sig
AT3G48550	0.000754248	-1.22856	0.025	0.011	1	10.2048	-0.737018	0.50412	-1.46199	0.143744	0.237535			Not Sig	Not Sig
AT5G03960	0.000756924	-1.55008	0.028	0.014	1	13.6332	-0.90211	0.441363	-2.04392	0.0409618	0.0860752	IQD12		Not Sig	Not Sig
AT2G45720	0.000762424	-1.78882	0.105	0.069	1	60.1688	-1.4481	0.245605	-5.89604	3.72326e-09	3.55534e-08			Not Sig	Down
AT2G36060	0.000773953	-1.11401	0.542	0.34	1	487.551	-0.907754	0.161559	-5.61873	1.92369e-08	1.66315e-07	MMZ3	MMZ3/UEV1C encodes a protein that may play a role in DNA damage responses and error-free post-replicative DNA repair by participating in lysine-63-based polyubiquitination reactions. UEV1C can form diubiquitin and triubiquitin chains in combination with UBC13A/UBC35 in vitro. It can also functionally complement an mms2 mutation in budding yeast, both by increasing mms2 mutant viability in the presence of the DNA damaging agent MMS, and by reducing the rate of spontaneous DNA mutation. It can also rescue an mms2 ubc13 double mutant in yeast in combination with UBC13A. MMZ3/UEV1C transcripts are found at moderate levels in most plant organs, but cannot be detected in the pollen or 2 days after germination. Transcript levels do not appear to be stress-inducible.	Not Sig	Not Sig
AT5G17240	0.00078203	-0.584868	0.014	0.005	1	5.11446	-0.624389	0.66579	-0.937817	0.348338	0.473426	SDG40		Not Sig	Not Sig
AT1G80340	0.000782414	-0.206512	0.014	0.005	1	5.91672	-0.35612	0.761805	-0.467469	0.640164	0.739642	ATGA3OX2	Encodes a protein with gibberellin 3 &#946;-hydroxylase activity. The protein was heterologously expressed in E. coli and shown to catalyze the hydroxylation of both GA9 and GA20.	Not Sig	Not Sig
AT4G16850	0.000787306	-0.721126	0.019	0.008	1	6.89472	-0.594942	0.637917	-0.932633	0.351009	0.476358	KSK		Not Sig	Not Sig
AT1G18170	0.000789643	-0.756519	0.022	0.01	1	8.86182	-0.955202	0.56112	-1.70231	0.0886966	0.162186			Not Sig	Not Sig
AT2G23760	0.00079369	0.881243	0.011	0.003	1	3.60429	0.111863	0.784572	0.142578	0.886624	0.924742	BLH4	Encodes a member of the BEL family of homeodomain proteins. Plants doubly mutant for saw1/saw2 (blh2/blh4) have serrated leaves. BP is expressed in the serrated leaves, therefore saw2 and saw1 may act redundantly to repress BP in leaves.	Not Sig	Not Sig
AT5G43990	0.000793993	-1.47793	0.014	0.005	1	4.95117	-0.479825	0.688387	-0.697028	0.485785	0.606595	SDG18	Encodes SUVR2, one of the four closely related Arabidopsis SUVR proteins that belong to the SU(VAR)3-9 subgroup of SET-domain proteins. Proteins containing the evolutionarily conserved SET domain are involved in regulation of eukaryotic gene expression and chromatin structure through their histone lysine methyltransferase (HMTase) activity. SUVR1, SUVR2 and SUVR4 proteins contain a novel domain at their N-terminus, and a SUVR specific region preceding the SET domain. Localized to the nucleolus, maybe involved in regulation of rRNA expression.	Not Sig	Not Sig
AT4G12620	0.000793993	-0.899056	0.014	0.005	1	4.55604	-0.3032	0.766404	-0.395613	0.69239	0.781498	ATORC1B	Origin Recognition Complex subunit 1b. Involved in the initiation of DNA replication. Regulated transcriptionally during cell cycle, peaking at G1/S-phase. Target of E2F/DF family of transcription factors. Interacts with ORC2 and ORC5. Highly expressed in proliferating cells. Expression levels are independent of light regime.	Not Sig	Not Sig
AT3G55160	0.000796607	-0.934344	0.022	0.01	1	9.42199	-0.755556	0.551078	-1.37105	0.170359	0.271029	THADA		Not Sig	Not Sig
AT2G36080	0.000798278	-1.28331	0.014	0.005	1	4.83946	-0.667161	0.781256	-0.853959	0.393127	0.519798	ABS2	Encodes a plant-specific B3 DNA-binding domain transcription factor. Has transcription repressor activity.	Not Sig	Not Sig
AT3G14395	0.000799377	0.845418	0.011	0.003	1	4.7953	-0.2237	0.869094	-0.257394	0.796875	0.860202	MATI		Not Sig	Not Sig
AT4G28550	0.000801573	-1.14131	0.022	0.01	1	8.75877	-0.737163	0.527662	-1.39704	0.162403	0.261222			Not Sig	Not Sig
AT1G79790	0.000802713	-0.967402	0.025	0.012	1	10.6513	-0.972138	0.487905	-1.99247	0.0463192	0.0952357	AtcpFHy1		Not Sig	Not Sig
AT3G56010	0.000805003	-0.382187	0.019	0.008	1	7.87349	-0.796871	0.544887	-1.46245	0.143618	0.237401			Not Sig	Not Sig
AT5G66490	0.00080558	-0.262931	0.011	0.003	1	3.5232	-0.15852	0.839377	-0.188855	0.850207	0.898017			Not Sig	Not Sig
AT5G49160	0.000806281	-1.39423	0.019	0.008	1	7.25418	-0.774616	0.63525	-1.21939	0.222697	0.335014	DDM2	Encodes a cytosine methyltransferase MET1. Required for silencing of FWA paternal allele in endosperm. Two lines with RNAi constructs directed against DMT1 have reduced agrobacterium-mediated tumor formation.	Not Sig	Not Sig
AT2G37310	0.000806538	-0.283676	0.011	0.003	1	3.30149	-0.322689	0.848687	-0.380222	0.703781	0.79056			Not Sig	Not Sig
AT4G28020	0.0008099	-0.318184	0.011	0.003	1	3.28989	-0.234146	0.894426	-0.261784	0.793488	0.857701			Not Sig	Not Sig
AT3G42670	0.000819092	-0.834458	0.011	0.003	1	3.82767	-0.309669	0.780548	-0.396733	0.691565	0.780766	CHR38	Encodes a nuclear localized SNF domain containing protein involved in RNA silencing. Mutants were identified in a screen for defects in the spread of RNA silencing. CLSY1 may affect production of dsRNA from the locus to be silenced.	Not Sig	Not Sig
AT2G37510	0.000819457	-0.63611	0.016	0.006	1	5.96712	-0.472605	0.633534	-0.745982	0.455678	0.578812			Not Sig	Not Sig
AT5G08580	0.000825936	-1.73465	0.022	0.01	1	8.73238	-0.706134	0.525478	-1.34379	0.179015	0.281649			Not Sig	Not Sig
AT1G76400	0.000826192	-1.6988	0.049	0.029	1	24.3018	-0.82496	0.374238	-2.20437	0.0274981	0.0620819	OST1b		Not Sig	Not Sig
AT1G22230	0.000831552	-1.21051	0.282	0.198	1	220.317	-1.2839	0.160941	-7.97748	1.49355e-15	2.74107e-14			Not Sig	Down
AT2G44850	0.000831731	-0.462005	0.016	0.006	1	5.99913	-0.634203	0.64289	-0.986487	0.323894	0.447865			Not Sig	Not Sig
AT4G34200	0.000834072	-1.58159	0.542	0.417	1	617.931	-1.24607	0.211486	-5.89198	3.81606e-09	3.63804e-08	EDA9		Not Sig	Down
AT1G13300	0.000838673	-0.368258	0.023	0.01	1	10.0479	-0.938255	0.52383	-1.79114	0.0732705	0.139268	AtNIGT1	Overexpression confers hypersensitivity to low phosphate-elicited inhibition of primary root growth.	Not Sig	Not Sig
AT5G39960	0.000840008	-0.998866	0.016	0.006	1	5.77895	-0.713417	0.646881	-1.10286	0.270089	0.389594	EngA-2		Not Sig	Not Sig
AT2G31380	0.000843813	0.695432	0.01	0.003	1	3.0923	0.00851777	0.951305	0.00895378	0.992856	0.995113	BBX25	a B-box zinc finger protein that interacts with COP1. contains a novel 11 amino acid motif at the C-terminus (also found at the N-terminus of HY5) that is involved in the COP1 interaction.	Not Sig	Not Sig
AT4G35100	0.000847409	-1.15011	0.486	0.333	1	1002.87	-0.947231	0.327258	-2.89444	0.00379831	0.0113505	PIP2;7	a member of the plasma membrane intrinsic protein PIP. functions as aquaporin. Salt-stress-inducible MIP	Not Sig	Not Sig
AT5G23530	0.000853419	-1.49863	0.034	0.018	1	15.4298	-0.732449	0.4452	-1.64522	0.0999255	0.178668	AtCXE18		Not Sig	Not Sig
AT1G16220	0.000860935	0.191793	0.01	0.003	1	2.97181	0.0833363	0.909407	0.091638	0.926986	0.953305			Not Sig	Not Sig
AT2G24190	0.000861373	-0.981111	0.033	0.017	1	14.5126	-1.02158	0.471922	-2.16473	0.0304087	0.0674613	SDR2		Not Sig	Not Sig
AT5G54240	0.000862016	-0.120821	0.01	0.003	1	2.49461	0.609907	1.15831	0.526551	0.598506	0.704474			Not Sig	Not Sig
AT1G31190	0.000862886	-0.911985	0.026	0.013	1	10.1851	-0.87008	0.571315	-1.52294	0.127773	0.216769	IMPL1	Encodes a myo-inositol monophosphatase IMPL1 (myo-Inositol monophosphatase like 1).	Not Sig	Not Sig
AT4G13310	0.000864181	-0.4884	0.01	0.003	1	3.69866	-0.63188	0.891061	-0.709133	0.478242	0.599656	CYP71A20	putative cytochrome P450	Not Sig	Not Sig
AT4G22830	0.000864181	0.264166	0.01	0.003	1	2.71034	-0.167165	0.930539	-0.179643	0.857433	0.903864			Not Sig	Not Sig
AT2G28870	0.000869072	-0.51819	0.01	0.003	1	3.5972	-0.371483	0.880647	-0.42183	0.673149	0.766353	SMR10		Not Sig	Not Sig
AT1G27460	0.000873233	-1.04701	0.023	0.01	1	9.29813	-0.921207	0.516804	-1.78251	0.0746668	0.141462	NPGR1	encodes a calmodulin-binding protein that is expressed in pollen, suspension culture cells, flowers, and fruits.	Not Sig	Not Sig
AT5G02740	0.000874448	-1.60255	0.102	0.068	1	63.9207	-1.05989	0.268919	-3.9413	8.10413e-05	0.000376237			Not Sig	Down
AT4G03610	0.000878696	-1.00062	0.027	0.013	1	12.1727	-0.728118	0.539782	-1.34891	0.177365	0.279671			Not Sig	Not Sig
AT4G09630	0.00088211	-1.61435	0.033	0.017	1	13.9163	-1.11635	0.467845	-2.38616	0.0170253	0.0414002			Not Sig	Down
AT3G21465	0.000883361	-1.29729	0.037	0.02	1	17.5925	-0.719842	0.442201	-1.62786	0.103554	0.183815			Not Sig	Not Sig
AT5G11750	0.000883495	-1.46574	0.046	0.026	1	22.7811	-0.937922	0.370216	-2.53345	0.0112947	0.029166			Not Sig	Not Sig
AT3G58120	0.000888745	-1.21303	0.034	0.018	1	17.1752	-0.924879	0.390697	-2.36726	0.0179206	0.0432433	ATBZIP61	Encodes a member of the BZIP family of transcription factors. Forms heterodimers with the related protein AtbZIP34. Binds to G-boxes in vitro and is localized to the nucleus in onion epidermal cells.	Not Sig	Not Sig
AT5G23100	0.000889117	-1.6829	0.023	0.01	1	10.2088	-0.918879	0.492824	-1.86452	0.0622489	0.12173			Not Sig	Not Sig
AT5G19800	0.00089006	-1.47551	0.023	0.01	1	9.99808	-0.540843	0.492318	-1.09857	0.271957	0.391776	AtHRGP2		Not Sig	Not Sig
AT3G17210	0.000898546	-1.50047	0.519	0.408	1	641.556	-1.23581	0.164605	-7.50774	6.01566e-14	9.63653e-13	ATHS1	Encodes a heat stable protein with antimicrobial and antifungal activity.	Not Sig	Down
AT2G41800	0.000908976	-1.29696	0.083	0.054	1	62.356	-0.278003	0.316233	-0.879107	0.379343	0.506011	TEB		Not Sig	Not Sig
AT2G36990	0.000909464	-0.422624	0.013	0.005	1	4.80417	-0.571149	0.770496	-0.741274	0.458527	0.581384	ATSIG6	Encodes a general sigma factor in chloroplasts and is probably responsible for the recognition of sigma 70 type standard bacteria-type multi-subunit RNA polymerase (PEP) promoters in young cotyledons. It is a substrate for regulatory phosphorylation by cpCK2, a nuclear-coded plastid-targeted casein kinase 2, that has been implicated as a key component in plant sigma factor phosphorylation and transcriptional regulation.	Not Sig	Not Sig
AT5G50375	0.000910483	-1.6392	0.053	0.031	1	26.6087	-0.980063	0.323568	-3.02892	0.00245428	0.00780213	CPI1	Converts pentacyclic cyclopropyl sterols to conventional tetracyclic sterols. CPI1 function during and just after division and support gravitropism by establishing polar PIN2 localization. Required for endocytosis of PIN2	Not Sig	Not Sig
AT4G13220	0.000911092	-1.24571	0.04	0.022	1	18.9321	-1.09119	0.375769	-2.90388	0.00368572	0.0110553			Not Sig	Down
AT1G16060	0.000914996	-1.46979	0.027	0.013	1	11.7887	-1.02958	0.470719	-2.18726	0.0287239	0.0643551	ADAP	Encodes ADAP, an AP2-domain protein that interacts with ARIA. ADAP is a positive regulator of the ABA response and is also involved in regulating seedling growth.	Not Sig	Not Sig
AT4G35840	0.000919595	-0.739048	0.013	0.005	1	4.74452	-0.288557	0.716368	-0.402806	0.687091	0.777407	ATL26		Not Sig	Not Sig
AT2G03670	0.000921912	-1.17974	0.013	0.005	1	4.60027	-0.442716	0.715814	-0.618479	0.53626	0.652637	CDC48B	CDC48 - like protein AAA-type ATPaseCell. division control protein 48 homolog B	Not Sig	Not Sig
AT3G01970	0.000923537	-0.598323	0.013	0.005	1	5.45785	-0.348228	0.728253	-0.47817	0.63253	0.73311	ATWRKY45	member of WRKY Transcription Factor; Group I	Not Sig	Not Sig
AT3G46560	0.000925274	-1.49838	0.31	0.212	1	258.012	-1.02671	0.184576	-5.56253	2.65887e-08	2.26544e-07	AtTIM9	Encodes a small zinc finger-like protein that is a component of the mitochondrial protein import apparatus.	Not Sig	Down
AT5G25570	0.000939007	-1.42341	0.038	0.021	1	17.9343	-1.02329	0.42696	-2.3967	0.0165437	0.0404072			Not Sig	Down
AT1G16810	0.000939675	-1.12523	0.547	0.344	1	490.895	-0.944308	0.21427	-4.40709	1.04766e-05	5.86034e-05			Not Sig	Not Sig
AT5G44520	0.000969832	0.111613	0.015	0.006	1	5.50732	-0.583227	0.755575	-0.771898	0.440175	0.563947			Not Sig	Not Sig
AT2G03870	0.000971377	-1.3675	0.385	0.257	1	319.119	-1.06833	0.216493	-4.93469	8.02795e-07	5.43111e-06	EMB2816		Not Sig	Down
AT1G18840	0.000974285	-1.64371	0.08	0.052	1	47.2022	-1.10358	0.26106	-4.2273	2.36513e-05	0.000123414	IQD30		Not Sig	Down
AT2G21660	0.000979555	-1.67424	0.155	0.107	1	119.309	-0.872829	0.345137	-2.52894	0.0114409	0.0294883	ATGRP7	Encodes a small glycine-rich RNA binding protein that is part of a negative-feedback loop through which AtGRP7 regulates the circadian oscillations of its own transcript. Gene expression is induced by cold. GRP7 appears to promote stomatal opening and reduce tolerance under salt and dehydration stress conditions, but, promotes stomatal closing and thereby increases stress tolerance under conditions of cold tolerance. Loss of function mutations have increased susceptibility to pathogens suggesting a role in mediating innate immune response. Mutants are also late flowering in a non-photoperiodic manner and are responsive to vernalization suggesting an interaction with the autonomous flowering pathway. There is a reduction of mRNA export from the nucleus in grp7 mutants. GRP7:GFP fusion proteins can be found in the cytosol and nucleus. A substrate of the type III effector HopU1 (mono-ADP-ribosyltransferase).	Not Sig	Not Sig
AT3G61100	0.000980121	-1.19928	0.021	0.009	1	8.3755	-0.855646	0.531938	-1.60854	0.107716	0.189694			Not Sig	Not Sig
AT4G23690	0.000992105	-1.99879	0.214	0.225	1	369.106	-1.94117	0.203347	-9.54608	1.34698e-21	3.81939e-20	AtDIR6		Not Sig	Down
AT4G27390	0.000997203	-1.15375	0.021	0.009	1	8.09873	-0.811619	0.547205	-1.48321	0.138019	0.230253			Not Sig	Not Sig
AT5G25090	0.000999237	-0.839718	0.015	0.006	1	5.53372	-0.471968	0.668959	-0.705526	0.480483	0.601567	AtENODL13		Not Sig	Not Sig
AT2G18876	0.000999445	-1.95381	0.028	0.014	1	12.7756	-0.986554	0.493723	-1.99819	0.0456955	0.094074			Not Sig	Not Sig
AT2G27130	0.00100034	-1.31408	0.025	0.012	1	11.2562	-0.817128	0.504701	-1.61903	0.10544	0.186543	LTPG12		Not Sig	Not Sig
AT5G65740	0.00100107	-0.700126	0.015	0.006	1	5.5486	-0.537623	0.68164	-0.78872	0.430275	0.554937			Not Sig	Not Sig
AT5G51100	0.00100706	-0.858018	0.015	0.006	1	5.62112	-0.684914	0.743199	-0.921575	0.35675	0.482519	FSD2	Fe superoxide dismutase whose mRNA levels are increased in response to exposure to UV-B.	Not Sig	Not Sig
AT2G04620	0.00100706	-0.67865	0.015	0.006	1	5.18158	-0.6885	0.716606	-0.960778	0.336664	0.460595	MTP12		Not Sig	Not Sig
AT1G61170	0.00101625	-0.748308	0.017	0.007	1	6.28807	-0.662023	0.640278	-1.03396	0.301154	0.423899			Not Sig	Not Sig
AT4G35850	0.00103058	-1.9334	0.05	0.029	1	27.1836	-1.03097	0.367904	-2.80229	0.00507409	0.0145515			Not Sig	Down
AT4G22666	0.00103112	-2.65538	0.069	0.094	1	82.0082	-2.21471	0.283555	-7.81051	5.69592e-15	9.99592e-14	LTPG28		Not Sig	Down
AT4G32930	0.00103242	-1.38585	0.351	0.235	1	261.992	-1.14311	0.164372	-6.9544	3.54071e-12	4.79996e-11			Not Sig	Down
AT1G57620	0.00103598	-1.73372	0.056	0.034	1	29.6735	-1.04474	0.326383	-3.20098	0.00136963	0.00470239	CYB		Not Sig	Down
AT4G35750	0.00104718	-1.36115	0.38	0.258	1	309.098	-1.17941	0.199284	-5.91824	3.25411e-09	3.13279e-08			Not Sig	Down
AT2G41380	0.00105797	0.173652	0.012	0.004	1	4.61638	-0.104909	0.716339	-0.146452	0.883564	0.922434			Not Sig	Not Sig
AT3G54600	0.00106572	-0.723121	0.026	0.013	1	12.7032	-0.887257	0.440741	-2.0131	0.044104	0.0913949	DJ-1f		Not Sig	Not Sig
AT2G04780	0.00106631	-1.71546	0.168	0.117	1	126.557	-1.07485	0.231894	-4.63508	3.56799e-06	2.16547e-05	FLA7	fasciclin-like arabinogalactan-protein 7 (Fla7)	Not Sig	Down
AT5G53900	0.0010668	-0.682761	0.012	0.004	1	4.78622	-0.179944	0.820405	-0.219336	0.826389	0.880932			Not Sig	Not Sig
AT2G47590	0.00106978	-1.58234	0.055	0.033	1	27.9347	-1.23658	0.324008	-3.81652	0.000135345	0.000597818	PHR2	photolyase/blue light photoreceptor PHR2 (PHR2) mRNA,	Not Sig	Down
AT3G14150	0.00107035	-1.03896	0.022	0.01	1	9.40025	-0.84095	0.518957	-1.62046	0.105133	0.18613	HAOX2		Not Sig	Not Sig
AT3G09840	0.00107332	-0.555767	0.84	0.511	1	1060.47	-0.338781	0.1417	-2.39084	0.0168098	0.0409383	ATCDC48	Encodes a cell division cycle protein, a member of AAA-type ATPases gene family. Expressed throughout the plant in regions of cell division. Within the cell, sub-cellular localization varies depending on the stage of the cell cycle.Mutants in which the expression of CDC48A is altered show defects in cytokinesis, cell expansion and cell differentiation.	Not Sig	Not Sig
AT5G61640	0.00107761	-0.741919	0.026	0.013	1	11.4381	-0.943409	0.469003	-2.01152	0.0442704	0.0917073	ATMSRA1	ubiquitous enzyme that repairs oxidatively damaged proteins	Not Sig	Not Sig
AT3G42630	0.00108185	-1.52949	0.012	0.004	1	4.34023	-0.621256	0.79962	-0.776939	0.437195	0.561357			Not Sig	Not Sig
AT1G11090	0.00109724	-1.03444	0.026	0.013	1	11.792	-0.827829	0.549826	-1.50562	0.132164	0.22238	MAGL1		Not Sig	Not Sig
AT4G35250	0.00110218	-1.12037	0.062	0.038	1	34.3049	-1.20215	0.406185	-2.9596	0.00308041	0.00948318	HCF244		Not Sig	Down
AT1G29310	0.00110468	-2.01125	0.054	0.033	1	28.9909	-0.924802	0.362339	-2.55232	0.010701	0.027808	Sec.		Not Sig	Not Sig
AT5G15050	0.00110884	-1.79314	0.019	0.008	1	7.38055	-0.645819	0.577095	-1.11909	0.263104	0.381672	GlcAT14B		Not Sig	Not Sig
AT3G55605	0.00111085	-2.1223	0.033	0.018	1	15.4691	-0.97456	0.408584	-2.38521	0.0170693	0.0414843			Not Sig	Not Sig
AT5G06610	0.00112112	-1.44239	0.091	0.06	1	53.312	-1.28336	0.296029	-4.33525	1.45594e-05	7.90349e-05	BDR1		Not Sig	Down
AT4G37200	0.00112588	-1.59243	0.043	0.024	1	22.2287	-0.977094	0.397711	-2.4568	0.0140182	0.0350595	HCF164	Encodes thioredoxin-like protein with disulfide reductase activity that is involved in the biogenesis of the plastid cytochrome b6f complex. Protein is located in the thylakoid membrane with the C-terminal hydrophilic portion, containing the thioredoxin like domain, extending into the thylakoid lumen.	Not Sig	Not Sig
AT2G46820	0.00112762	-1.29092	0.074	0.047	1	41.9708	-1.42416	0.270469	-5.26551	1.39797e-07	1.06736e-06	CURT1B	Encodes the P subunit of Photosystem I. About 25% of the TMP14 pool appeared to be phosphorylated, and this ratio is not affected by light. Contains seven phosphorylation sites on threonine residue and chloroplast targeting signal. Located in the proximity of PSI-L, -H and -O subunits.	Not Sig	Down
AT1G48610	0.00114006	-1.78395	0.036	0.019	1	16.9803	-1.02175	0.415034	-2.46185	0.0138221	0.034662			Not Sig	Down
AT1G34750	0.00117872	-1.053	0.018	0.007	1	6.81891	-0.708638	0.627958	-1.12848	0.259117	0.376989	CIPP1		Not Sig	Not Sig
AT3G21360	0.00118233	-0.198272	0.014	0.005	1	5.12038	-0.605793	0.65944	-0.918647	0.35828	0.484251			Not Sig	Not Sig
AT1G27180	0.00118687	-1.3698	0.018	0.007	1	7.0116	-0.812963	0.601293	-1.35202	0.176368	0.278565			Not Sig	Not Sig
AT3G53350	0.00118832	-1.36074	0.018	0.007	1	6.77918	-0.675324	0.590399	-1.14384	0.252688	0.369449	ICR5		Not Sig	Not Sig
AT2G31840	0.00119575	-0.147907	0.02	0.009	1	8.09966	-0.684569	0.558655	-1.22539	0.220429	0.332393	MRL7-L		Not Sig	Not Sig
AT3G01330	0.00119909	-1.05103	0.014	0.005	1	4.6923	-0.471799	0.743803	-0.634306	0.525881	0.643201	DEL3	Member of the E2F transcription factors, (cell cycle genes), key components of the cyclin D/retinoblastoma/E2F pathway.	Not Sig	Not Sig
AT1G60870	0.00120022	-0.932639	0.014	0.005	1	4.93708	-0.414238	0.680283	-0.60892	0.542578	0.658044	MEE9		Not Sig	Not Sig
AT1G64180	0.00120134	-1.59173	0.014	0.005	1	4.91596	-0.710787	0.722465	-0.983836	0.325196	0.449208			Not Sig	Not Sig
AT1G79910	0.00120273	0.228814	0.011	0.004	1	3.95774	-0.269563	0.759272	-0.355029	0.722568	0.805355	ISTL8		Not Sig	Not Sig
AT3G46000	0.00121478	-0.964003	0.623	0.387	1	638.384	-0.673684	0.165103	-4.08038	4.49622e-05	0.000221322	ADF2	Encodes depolymerizing factor 2.	Not Sig	Not Sig
AT1G20570	0.00121772	-0.56416	0.011	0.004	1	3.8494	-0.433814	0.76715	-0.565488	0.571742	0.681938			Not Sig	Not Sig
AT1G09530	0.00121903	-0.184784	0.011	0.004	1	4.15085	-0.56534	0.842977	-0.670647	0.502445	0.622218	PAP3	Transcription factor interacting with photoreceptors phyA and phyB. Forms a ternary complex in vitro with G-box element of the promoters of LHY, CCA1. Acts as a negative regulator of phyB signalling. It degrades rapidly after irradiation of dark grown seedlings in a process controlled by phytochromes. Does not play a significant role in controlling light input and function of the circadian clockwork. Binds to G- and E-boxes, but not to other ACEs. Binds to anthocyanin biosynthetic genes in a light- and HY5-independent fashion. PIF3 function as a transcriptional activator can be functionally and mechanistically separated from its role in repression of PhyB mediated processes.	Not Sig	Not Sig
AT2G21590	0.00122034	-1.19145	0.011	0.004	1	3.79472	-0.206074	0.823693	-0.250182	0.802446	0.864079	APL4	Encodes the large subunit of ADP-glucose pyrophosphorylase, the enzyme which catalyzes the first and limiting step in starch biosynthesis. The large subunit plays a regulatory role whereas the small subunit (ApS) is the catalytic isoform. Four isoforms of the large subunit (ApL1-4) have been described.	Not Sig	Not Sig
AT1G24450	0.00122128	-1.16217	0.03	0.015	1	13.6847	-1.06332	0.471373	-2.25579	0.0240841	0.0556202	NFD2		Not Sig	Not Sig
AT1G51070	0.00122557	-1.02744	0.601	0.369	1	641.249	-0.849513	0.192038	-4.42366	9.70414e-06	5.46287e-05	bHLH115		Not Sig	Not Sig
AT3G15115	0.00123222	-1.09608	0.011	0.004	1	3.93659	-0.596309	0.763616	-0.780901	0.434861	0.559264			Not Sig	Not Sig
AT5G47800	0.00123354	-0.517887	0.011	0.004	1	4.02749	-0.199198	0.792559	-0.251335	0.801555	0.863383	NPY6		Not Sig	Not Sig
AT4G10550	0.00123819	-1.54186	0.011	0.004	1	3.95937	-0.502464	0.796417	-0.630906	0.528102	0.645157			Not Sig	Not Sig
AT2G43990	0.00123952	-0.911117	0.011	0.004	1	3.5877	-0.379191	0.784333	-0.483456	0.628772	0.73011	PKN1		Not Sig	Not Sig
AT1G02810	0.00124327	-1.64243	0.028	0.014	1	13.2087	-0.975606	0.463604	-2.1044	0.0353438	0.0764576	PMEI-PME7		Not Sig	Not Sig
AT5G19151	0.00124337	-1.43158	0.056	0.034	1	29.2317	-1.4172	0.374315	-3.78611	0.000153021	0.000668195			Not Sig	Down
AT3G56940	0.00124735	-1.41611	0.053	0.032	1	31.0203	-1.11186	0.456667	-2.43472	0.0149034	0.0370056	ACSF	Encodes a putative ZIP protein with varying mRNA accumulation in leaves, stems and roots. Has a consensus carboxylate-bridged di-iron binding site.	Not Sig	Down
AT5G26850	0.00125464	-1.3398	0.031	0.016	1	13.7015	-0.99005	0.468952	-2.1112	0.0347554	0.0753789	EFOP4		Not Sig	Not Sig
AT1G20700	0.00126408	-0.986507	0.033	0.017	1	16.1439	-0.792145	0.4289	-1.84693	0.064758	0.125869	ATWOX14	Encodes a WUSCHEL-related homeobox gene family member with 65 amino acids in its homeodomain. Proteins in this family contain a sequence of eight residues (TLPLFPMH) downstream of the homeodomain called the WUS box. Functions in the shoot meristem organizing center to maintain the stem cells in an undifferentiated state.	Not Sig	Not Sig
AT5G67490	0.00126634	-1.54884	0.361	0.242	1	272.21	-1.30505	0.20577	-6.34228	2.26393e-10	2.55464e-09	SDHAF4		Not Sig	Down
AT4G18480	0.00127175	-0.845112	0.033	0.017	1	17.9889	-0.673266	0.584064	-1.15273	0.249023	0.36518	CH-42	Encodes the CHLI subunit of magnesium chelatase which is required for chlorophyll biosynthesis. All four cysteine residues of the protein form two disulfide bonds (Cys102-Cys193 and Cys354-Cys396) under oxidized conditions but are fully reduced by reduction. It was suggested that the redox state of CHLI is regulated in vivo by the change of the redox environment in the chloroplasts probably via the Trx system.	Not Sig	Not Sig
AT4G26710	0.00127321	-0.877157	0.793	0.546	1	1296.42	-0.756226	0.235797	-3.20711	0.00134076	0.00461494	VHA-e2		Not Sig	Not Sig
AT5G49980	0.00127665	-1.61412	0.129	0.089	1	79.3824	-1.37966	0.274686	-5.02268	5.09552e-07	3.57619e-06	AFB5		Not Sig	Down
AT1G70600	0.00127826	-0.30485	0.866	0.594	1	2105.63	0.055702	0.220699	0.252389	0.800741	0.862769	uL15x		Not Sig	Not Sig
AT5G25757	0.00128616	-1.73956	0.051	0.03	1	26.085	-0.891721	0.362024	-2.46315	0.013772	0.0345466			Not Sig	Not Sig
AT1G09290	0.00128933	-1.36402	0.031	0.016	1	13.7575	-1.00643	0.432461	-2.32722	0.0199537	0.0473244			Not Sig	Down
AT1G61870	0.00129057	-1.34021	0.034	0.018	1	16.014	-1.07047	0.439907	-2.43339	0.0149581	0.0371101	mS76		Not Sig	Down
AT1G06680	0.00129206	-1.21093	0.055	0.034	1	34.3127	-1.33017	0.381801	-3.48393	0.000494109	0.00191319	OE23	Encodes a 23 kD extrinsic protein that is part of photosystem II and participates in the regulation of oxygen evolution.	Not Sig	Down
AT4G20000	0.00130538	-1.2255	0.025	0.012	1	10.8808	-0.964837	0.487794	-1.97796	0.0479332	0.0980626	VQ28		Not Sig	Not Sig
AT4G18820	0.00130678	-1.00323	0.032	0.017	1	14.8717	-1.03859	0.420374	-2.47064	0.0134871	0.0339574			Not Sig	Down
AT1G66250	0.00130702	-0.950578	0.021	0.01	1	8.39273	-0.770909	0.565947	-1.36216	0.173148	0.274648			Not Sig	Not Sig
AT3G55760	0.00131709	-1.30092	0.033	0.018	1	15.0377	-1.01556	0.452198	-2.24583	0.0247148	0.0568311	LESV		Not Sig	Not Sig
AT1G74970	0.00132383	-1.39679	0.061	0.038	1	36.9043	-1.11407	0.328353	-3.39291	0.000691556	0.00256778	PRPS9	ribosomal protein S9, nuclear encoded component of the chloroplast ribosome	Not Sig	Down
AT2G23560	0.00132699	-1.12134	0.353	0.243	1	336.241	-1.12114	0.217741	-5.14897	2.61918e-07	1.90928e-06	ATMES7	Encodes a protein shown to have carboxylesterase activity, methyl salicylate esterase activity, and methyl IAA esterase activity in vitro. This protein does not act on methyl JA, MeGA4, or MEGA9 in vitro. MES7 appears to be involved in MeSA hydrolysis in planta. Expression of MES7 can restore systemic acquired resistance in SAR-deficient tobacco plants.	Not Sig	Down
AT5G19240	0.00133499	-1.21769	0.063	0.04	1	47.4701	-0.6902	0.394657	-1.74886	0.0803152	0.150087			Not Sig	Not Sig
AT1G29960	0.00133866	-1.14888	0.021	0.01	1	8.7427	-1.02179	0.562525	-1.81643	0.0693046	0.133136			Not Sig	Not Sig
AT4G22290	0.00134227	-1.19575	0.054	0.033	1	27.782	-1.06596	0.372084	-2.86483	0.00417237	0.0122861	SHOU4L2		Not Sig	Down
AT2G34460	0.00134313	-1.47472	0.052	0.031	1	30.198	-1.25365	0.333311	-3.7612	0.0001691	0.000730447			Not Sig	Down
AT1G05210	0.00135306	-1.9232	0.035	0.019	1	16.4107	-0.865438	0.396976	-2.18007	0.029252	0.065338			Not Sig	Not Sig
AT5G11970	0.00136148	-0.288803	0.925	0.603	1	1737.35	-0.152934	0.186509	-0.819981	0.412227	0.537874			Not Sig	Not Sig
AT3G46540	0.00138787	-0.498919	0.011	0.003	1	3.45441	-0.330534	0.803571	-0.411331	0.68083	0.772703			Not Sig	Not Sig
AT3G59580	0.0013901	-0.861412	0.026	0.013	1	10.7169	-0.660188	0.635269	-1.03923	0.2987	0.421352	NLP9		Not Sig	Not Sig
AT3G01516	0.00139176	-0.819347	0.011	0.003	1	3.43186	-0.146931	0.85256	-0.172341	0.86317	0.907515			Not Sig	Not Sig
AT5G59530	0.00139411	-0.542542	0.011	0.003	1	3.93588	-0.132169	0.803433	-0.164505	0.869333	0.912102			Not Sig	Not Sig
AT4G16008	0.00139802	-0.235163	0.011	0.003	1	5.28054	-0.0621717	0.742403	-0.0837438	0.93326	0.957584			Not Sig	Not Sig
AT3G56590	0.00140762	-1.42273	0.054	0.033	1	29.4789	-1.16608	0.368432	-3.16499	0.00155089	0.00523505			Not Sig	Down
AT5G14660	0.00141099	-1.16974	0.022	0.01	1	9.10828	-0.794668	0.53245	-1.49248	0.135575	0.226977	ATDEF2	Encodes a peptide deformylase PDF1B. The crystal structure has been determined at a resolution of 0.24 nm (Biochem J, 2008, vol 413:417-427).	Not Sig	Not Sig
AT4G00020	0.00141762	-0.503737	0.013	0.005	1	4.60214	-0.450488	0.71608	-0.629103	0.529282	0.646196	BRCA2(IV)	Ortholog of breast cancer susceptibility protein 2. Essential at meiosis. Interacts with either AtRad51 or AtDmc1 and ATDSS1(I). Involved in embryo sac development.	Not Sig	Not Sig
AT1G10670	0.00142149	-1.0645	0.576	0.363	1	562.756	-0.646589	0.201512	-3.20869	0.00133341	0.00459143	ACLA-1	One of the three genes encoding subunit A of the trimeric protein ATP Citrate Lyase. Antisense ACLA-1 plants cause a reduction in cytosolic acetyl-CoA metabolism and have upregulation of stress-related genes and down-regulation of primary metabolism and growth genes, suggesting the mutation restricts normal growth and developmental processes and puts the plant into a state of stress.	Not Sig	Not Sig
AT3G20940	0.00142274	-1.31442	0.022	0.01	1	9.00496	-0.555759	0.531576	-1.04549	0.295795	0.418392	CYP705A30	a member of A-type cytochrome P450	Not Sig	Not Sig
AT5G02820	0.00142582	-1.32605	0.013	0.005	1	4.52617	-0.550948	0.742453	-0.742065	0.458048	0.580943	BIN5	Involved in the patterning and shape of leaf trichomes. Encodes the DNA topoisomerase VI SPO11-3, involved in endoreduplication	Not Sig	Not Sig
AT4G15240	0.00143016	-1.45638	0.026	0.013	1	11.2688	-1.04591	0.50556	-2.06882	0.038563	0.0820469			Not Sig	Not Sig
AT2G26480	0.00143199	-0.855747	0.017	0.007	1	7.05573	-0.832397	0.658851	-1.26341	0.206443	0.315569	UGT76D1		Not Sig	Not Sig
AT3G57785	0.00143245	-1.49368	0.266	0.184	1	191.48	-1.18535	0.249281	-4.75506	1.98388e-06	1.25952e-05			Not Sig	Down
AT1G11360	0.00143465	-1.61548	0.157	0.11	1	102.919	-1.16815	0.249559	-4.68087	2.85658e-06	1.76097e-05			Not Sig	Down
AT3G60960	0.00145517	-0.674526	0.019	0.008	1	7.82319	-0.838226	0.599029	-1.39931	0.161721	0.260267			Not Sig	Not Sig
AT1G31800	0.00146034	-0.667552	0.019	0.008	1	8.45117	-0.689343	0.603298	-1.14263	0.253194	0.370064	CYP97A3	Encodes a protein with &#946;-ring carotenoid hydroxylase activity.	Not Sig	Not Sig
AT1G56050	0.00147899	-1.20063	0.019	0.008	1	7.49108	-0.517437	0.649868	-0.796219	0.425905	0.551068	EngD-2		Not Sig	Not Sig
AT5G20400	0.00148064	-1.12102	0.019	0.008	1	8.07879	-0.403341	0.610384	-0.660799	0.508741	0.628061		encodes a protein whose sequence is similar to flavanone 3 hydroxylase from Malus.	Not Sig	Not Sig
AT5G66870	0.00148324	-1.36635	0.015	0.006	1	5.71113	-0.586062	0.670133	-0.874545	0.381821	0.508338	ASL1	Encodes LOB domain protein whose overexpression results in KNOX gene repression. Overexpression also results in plants with hyponastic leaves, downward pointing flowers and reduced apical dominance. May be involved in the transcriptional regulation of the homeobox gene BP (brevipedicellus) during lateral organ differentiation. Acts together with AS2 in proximal-distal symmetry determination.	Not Sig	Not Sig
AT3G01070	0.00149506	-1.51196	0.019	0.008	1	7.99568	-0.578166	0.578424	-0.999553	0.317527	0.441553	AtENODL16		Not Sig	Not Sig
AT2G27930	0.00149999	-1.00668	0.028	0.014	1	13.3084	-0.999509	0.473103	-2.11267	0.0346292	0.0751699			Not Sig	Not Sig
AT1G23410	0.00150465	-1.24512	0.028	0.014	1	12.8986	-0.75237	0.438121	-1.71727	0.0859305	0.158167	eS31z		Not Sig	Not Sig
AT5G61790	0.00151498	-1.79535	0.136	0.094	1	87.4828	-1.36235	0.216473	-6.2934	3.10588e-10	3.43008e-09	ATCNX1		Not Sig	Down
AT4G39320	0.00151539	0.618369	0.01	0.003	1	4.5296	0.514377	0.826588	0.622289	0.533752	0.650123			Not Sig	Not Sig
AT5G62575	0.00151755	-0.922343	0.622	0.386	1	662.86	-0.749749	0.216407	-3.46453	0.000531166	0.00203567	SDH7		Not Sig	Not Sig
AT4G14096	0.00152021	-1.33121	0.049	0.029	1	26.227	-1.10459	0.385823	-2.86296	0.00419704	0.0123475			Not Sig	Down
AT4G27790	0.00153424	-0.139227	0.01	0.003	1	3.08976	-0.294277	0.883007	-0.333267	0.738932	0.817703			Not Sig	Not Sig
AT5G40570	0.00154238	-0.189825	0.01	0.003	1	3.03937	-0.27379	0.841065	-0.325528	0.744782	0.822885			Not Sig	Not Sig
AT5G17880	0.00154329	-0.316977	0.01	0.003	1	3.30426	-0.187724	0.848512	-0.221239	0.824906	0.879763	CSA1	Encodes a TIR-NBS-LRR protein CSA1 that functions in photomorphogenic development. csa1 mutants display a constitutive shade-avoidance (CSA) phenotype (long stem) under high red:far-red rations (i.e. in the absence of a shade signal). csa1 mutation can be complemented by RPS4, a TIR-NBS-LRR protein that confers resistance against bacterium Pseudomonas syringae.	Not Sig	Not Sig
AT2G40570	0.00154966	-1.07619	0.01	0.003	1	3.06166	-0.371776	0.934979	-0.39763	0.690903	0.780519			Not Sig	Not Sig
AT1G59540	0.00155422	-0.817863	0.01	0.003	1	3.14916	-0.298495	0.934285	-0.31949	0.749355	0.826729	ZCF125	Encodes a kinesin-like protein.	Not Sig	Not Sig
AT1G65730	0.00155422	-1.01187	0.01	0.003	1	3.22498	-0.198056	0.848339	-0.233463	0.815402	0.872648	YSL7	Arabidopsis thaliana metal-nicotianamine transporter YSL4	Not Sig	Not Sig
AT5G07810	0.00155422	-0.828432	0.01	0.003	1	3.12109	-0.287417	0.844357	-0.340397	0.733557	0.813542			Not Sig	Not Sig
AT2G20550	0.00155488	-1.45663	0.03	0.016	1	13.8836	-1.02924	0.490233	-2.09949	0.0357736	0.0772168			Not Sig	Not Sig
AT2G42190	0.00157275	-1.61687	0.056	0.035	1	31.3866	-1.19645	0.365661	-3.27202	0.00106782	0.00377896			Not Sig	Down
AT4G34800	0.00157525	-1.3418	0.031	0.016	1	15.1107	-0.740395	0.416266	-1.77866	0.0752959	0.142535	SAUR4		Not Sig	Not Sig
AT2G36230	0.00158449	-1.29991	0.024	0.011	1	10.416	-0.590019	0.473861	-1.24513	0.213084	0.323783	APG10	Encodes a BBMII isomerase involved in histidine biosynthesis.	Not Sig	Not Sig
AT1G73930	0.00159462	-1.28115	0.033	0.018	1	15.3108	-1.05109	0.40833	-2.57411	0.0100498	0.0263448			Not Sig	Down
AT1G73650	0.00163158	-0.995052	0.025	0.012	1	10.576	-0.997714	0.555893	-1.79479	0.0726865	0.13837			Not Sig	Not Sig
AT1G19720	0.00164128	-0.958977	0.018	0.007	1	7.20543	-0.97815	0.608856	-1.60654	0.108156	0.190321			Not Sig	Not Sig
AT1G18060	0.00165206	-1.38579	0.047	0.028	1	23.8575	-1.22768	0.348187	-3.52593	0.000421998	0.00166729	FBN-like		Not Sig	Down
AT3G07440	0.00165634	-1.56954	0.02	0.009	1	8.00109	-0.759244	0.55123	-1.37736	0.1684	0.268639			Not Sig	Not Sig
AT3G09860	0.00166078	-1.6116	0.243	0.169	1	168.589	-1.36076	0.178359	-7.62931	2.36017e-14	3.91593e-13	TIC12		Not Sig	Down
AT4G15233	0.00166851	-1.67745	0.018	0.007	1	6.84948	-0.92086	0.64124	-1.43606	0.150985	0.247048	ABCG42		Not Sig	Not Sig
AT5G40610	0.00166887	-1.83746	0.031	0.016	1	14.5554	-1.22014	0.456009	-2.67569	0.00745766	0.0203766	GPDHp		Not Sig	Down
AT2G24200	0.00166959	-1.4381	0.62	0.446	1	687.53	-1.16187	0.132648	-8.75902	1.96953e-18	4.48213e-17	atLAP1		Not Sig	Down
AT1G72160	0.0016756	-1.34207	0.467	0.303	1	435.032	-1.03174	0.215993	-4.77676	1.78146e-06	1.13674e-05	PATL3		Not Sig	Down
AT4G28510	0.00168207	-1.35248	0.051	0.031	1	30.5587	-0.874345	0.426396	-2.05055	0.0403111	0.0850235	ATPHB1	prohibitin 1 (Atphb1)	Not Sig	Not Sig
AT1G27435	0.00169426	-1.41749	0.294	0.204	1	232.472	-1.05475	0.239134	-4.41072	1.03027e-05	5.77481e-05	bL31mz		Not Sig	Down
AT5G51190	0.00170826	-1.23848	0.083	0.055	1	54.2803	-1.26236	0.370684	-3.40548	0.00066048	0.00246642	ERF105	encodes a member of the ERF (ethylene response factor) subfamily B-3 of ERF/AP2 transcription factor family. The protein contains one AP2 domain. There are 18 members in this subfamily including ATERF-1, ATERF-2, AND ATERF-5.	Not Sig	Down
AT2G26910	0.00173981	-0.538522	0.027	0.014	1	11.7707	-1.0199	0.455111	-2.24099	0.0250267	0.0573838	ABCG32		Not Sig	Not Sig
AT2G41840	0.00174908	-1.31373	0.472	0.312	1	506.486	-0.569658	0.233603	-2.43857	0.0147456	0.0366656	uS5x		Not Sig	Not Sig
AT2G32580	0.00175749	-1.65772	0.191	0.134	1	119.284	-1.35119	0.223171	-6.0545	1.40857e-09	1.43934e-08	ELMO1		Not Sig	Down
AT3G28900	0.00176729	-1.27968	0.351	0.245	1	321.795	-0.709351	0.289601	-2.44941	0.0143092	0.0357164	eL34x		Not Sig	Not Sig
AT1G72810	0.00176859	-1.45505	0.141	0.098	1	90.1078	-1.37354	0.245429	-5.59648	2.1875e-08	1.87925e-07	TSY2		Not Sig	Down
AT4G21620	0.00177657	-1.04973	0.014	0.005	1	5.02702	-0.515305	0.695818	-0.740575	0.458951	0.581795			Not Sig	Not Sig
AT5G02270	0.00178281	-1.91786	0.368	0.322	1	436.693	-1.63014	0.249957	-6.52168	6.95243e-11	8.27954e-10	ABCI20	member of NAP subfamily	Not Sig	Down
AT4G31350	0.00178294	-1.62129	0.056	0.035	1	29.6456	-1.11736	0.357917	-3.12185	0.00179716	0.0059535			Not Sig	Down
AT4G33270	0.00178297	-0.742901	0.014	0.005	1	5.75062	0.204503	0.703946	0.29051	0.771426	0.841873	AtCDC20.1	putative cdc20 protein (CDC20.1)	Not Sig	Not Sig
AT1G70950	0.00179502	-1.794	0.014	0.005	1	5.04981	-0.418448	0.71111	-0.588444	0.556235	0.668626	WDL7		Not Sig	Not Sig
AT5G03200	0.00179573	-0.650332	0.033	0.018	1	15.8344	-0.988196	0.48089	-2.05493	0.0398857	0.0842673	LUL1		Not Sig	Not Sig
AT5G64600	0.0018213	-1.19999	0.018	0.008	1	7.0293	-0.435876	0.638966	-0.682158	0.495139	0.615547			Not Sig	Not Sig
AT1G21750	0.00182612	-1.80475	0.142	0.1	1	96.9624	-1.11558	0.31595	-3.53088	0.000414179	0.00163823	ATPDI5	Encodes a protein disulfide isomerase-like (PDIL) protein, a member of a multigene family within the thioredoxin (TRX) superfamily; isoform contains non-consensus GA donor splice site at intron 9. Transcript levels for this gene are up-regulated in response to three different chemical inducers of ER stress (dithiothreitol, beta-mercaptoethanol, and tunicamycin). Neither AtIRE1-2 nor AtbZIP60 appear to be required for this response.	Not Sig	Down
AT1G29840	0.00183065	-1.42174	0.062	0.039	1	33.0078	-1.29319	0.311377	-4.15314	3.27949e-05	0.000166399			Not Sig	Down
AT2G31060	0.00185018	-1.18114	0.028	0.015	1	12.811	-1.08003	0.463497	-2.33017	0.0197972	0.0470254	EMB2785		Not Sig	Down
AT5G23310	0.00185231	-1.08382	0.022	0.01	1	9.22768	-0.78909	0.505181	-1.56199	0.11829	0.203897	FSD3	Fe superoxide dismutase	Not Sig	Not Sig
AT2G41820	0.00186229	-1.42328	0.022	0.01	1	9.62692	-0.763984	0.556505	-1.37283	0.169806	0.270384	PXC3		Not Sig	Not Sig
AT2G04845	0.00186546	-1.11072	0.038	0.021	1	18.7801	-1.06257	0.383272	-2.77237	0.00556497	0.0158015	GNAT9		Not Sig	Down
AT4G30950	0.00186748	-1.40198	0.073	0.047	1	41.3789	-1.20136	0.38116	-3.15185	0.00162238	0.00544507	FAD6	Chloroplastic enzyme responsible for the synthesis of 16:2 and 18:2 fatty acids from galactolipids, sulpholipids and phosphatidylglycerol. Uses ferredoxin as electron donor. Gene mutation resulted in reduced level of unsaturated fatty acids leading to susceptibility to photoinhibition.	Not Sig	Down
AT2G24580	0.00187582	-1.34291	0.076	0.05	1	45.9481	-1.35264	0.339772	-3.98102	6.86208e-05	0.000324642			Not Sig	Down
AT5G54100	0.00188394	-1.33224	0.035	0.019	1	16.478	-1.13727	0.42567	-2.67172	0.0075464	0.0205839	AtSLP2		Not Sig	Down
AT5G43710	0.00189557	-1.74379	0.028	0.015	1	12.4629	-0.906739	0.500043	-1.81332	0.0697825	0.133865	AtEDEM2		Not Sig	Not Sig
AT2G31670	0.001902	-1.3006	0.46	0.297	1	437.928	-1.0194	0.209218	-4.87242	1.10241e-06	7.28753e-06	UP3		Not Sig	Down
AT3G11890	0.00190426	-1.65587	0.029	0.015	1	12.9172	-1.03163	0.453614	-2.27426	0.0229506	0.0533096			Not Sig	Not Sig
AT1G04280	0.0019075	-1.40294	0.029	0.015	1	12.9218	-0.956345	0.447188	-2.13858	0.03247	0.0713257	NADKc		Not Sig	Not Sig
AT1G64385	0.00190929	-1.40854	0.038	0.021	1	17.9598	-1.17401	0.396104	-2.96389	0.0030378	0.00937164			Not Sig	Down
AT5G20450	0.00192713	-1.13966	0.038	0.021	1	19.0205	-1.11976	0.406886	-2.75201	0.00592303	0.016677			Not Sig	Down
AT5G43680	0.00194085	-1.00729	0.023	0.011	1	9.43848	-0.898896	0.515279	-1.74448	0.081075	0.151186	AtmtTatB		Not Sig	Not Sig
AT3G29630	0.00194633	-1.20477	0.074	0.048	1	42.3052	-1.16217	0.308303	-3.76956	0.000163533	0.000708829			Not Sig	Down
AT5G18440	0.00196095	-0.486507	0.019	0.009	1	7.6935	-0.819023	0.564707	-1.45035	0.146961	0.241673	AtNUFIP		Not Sig	Not Sig
AT1G77690	0.00197157	-0.895822	0.04	0.023	1	28.0053	-0.697977	0.39399	-1.77156	0.0764678	0.144365	LAX3	Encodes an auxin influx carrier LAX3 (Like Aux1) that promotes lateral root emergence. Auxin-induced expression of LAX3 in turn induces a selection of cell-wall-remodelling enzymes, which are likely to promote cell separation in advance of developing lateral root primordia.	Not Sig	Not Sig
AT3G18630	0.00198326	-0.752853	0.011	0.004	1	3.75481	-0.0891597	0.813672	-0.109577	0.912745	0.94345	ATUNG	Encodes a uracil-DNA glycosylase (UDG) involved in a base excision DNA repair pathway in mitochondria.	Not Sig	Not Sig
AT3G02580	0.00200679	-1.45776	0.135	0.095	1	83.8706	-1.26641	0.239802	-5.28106	1.28436e-07	9.85739e-07	BUL1	Brassinosteroid biosynthetic enzyme, catalyzes delta7 sterol C-5 desaturation step. Mutant has dwarf phenotype.	Not Sig	Down
AT5G63510	0.00200876	-1.22642	0.476	0.308	1	439.497	-0.853724	0.141285	-6.04256	1.51688e-09	1.53931e-08	GAMMA	Encodes a mitochondrial gamma carbonic anhydrase-like protein. Component of the NADH dehydrogenase complex.	Not Sig	Not Sig
AT2G18020	0.00203727	-1.12101	0.683	0.504	1	1129.03	-0.610878	0.191568	-3.18882	0.00142853	0.00487519	EMB2296		Not Sig	Not Sig
AT3G29270	0.00204615	-1.40979	0.042	0.025	1	20.4425	-1.29311	0.411547	-3.14207	0.00167759	0.00560559			Not Sig	Down
AT1G29850	0.00206017	-0.978425	0.671	0.407	1	638.801	-0.759562	0.244821	-3.10251	0.00191885	0.00629748	AtPDCD5		Not Sig	Not Sig
AT5G50800	0.00209829	-0.278421	0.015	0.006	1	8.547	-0.107607	0.766165	-0.140449	0.888305	0.925784	AtSWEET13		Not Sig	Not Sig
AT4G14605	0.00209903	-0.749788	0.02	0.009	1	8.31576	-0.782617	0.530875	-1.4742	0.140427	0.233191	MDA1		Not Sig	Not Sig
AT5G49215	0.00210344	-0.834015	0.02	0.009	1	8.11698	-0.698213	0.572173	-1.22028	0.222358	0.334675	PGF16		Not Sig	Not Sig
AT2G26840	0.00210459	-0.5399	0.013	0.005	1	4.86139	-0.606348	0.706885	-0.857774	0.391017	0.517745	MOC1		Not Sig	Not Sig
AT1G20050	0.00211263	-1.5785	0.256	0.179	1	186.17	-1.22353	0.18283	-6.69221	2.1982e-11	2.76137e-10	HYD1	C-8 sterol isomerase	Not Sig	Down
AT1G78770	0.00211614	-1.02079	0.015	0.006	1	5.90761	-0.8245	0.63225	-1.30407	0.192209	0.298047	APC6		Not Sig	Not Sig
AT1G65610	0.00212695	-0.508672	0.013	0.005	1	4.28662	-0.48378	0.789905	-0.612453	0.540238	0.655804	ATGH9A2		Not Sig	Not Sig
AT2G07689	0.00213442	-1.6768	0.125	0.087	1	82.6881	-1.60905	0.27727	-5.80317	6.50727e-09	5.99002e-08			Not Sig	Down
AT5G05640	0.00214559	-0.633778	0.013	0.005	1	5.33978	-0.333611	0.675563	-0.493827	0.621428	0.723632			Not Sig	Not Sig
AT1G12140	0.0021509	-1.29226	0.02	0.009	1	9.13886	-0.588042	0.549003	-1.07111	0.28412	0.40539	FMO	belongs to the flavin-monooxygenase (FMO) family, encodes a glucosinolate S-oxygenase that catalyzes the conversion of methylthioalkyl glucosinolates to methylsulfinylalkyl glucosinolates	Not Sig	Not Sig
AT1G22780	0.00215334	-1.08588	0.552	0.36	1	622.842	-0.399669	0.19625	-2.03652	0.0416977	0.0872904	PFL	S18 ribosomal protein involved in the binding of f-Met tRNA during initiation of mRNA translation. Expression restricted to meristems. Mutant phenotype-pointed first leaves,reduced fresh weight, growth retardation.	Not Sig	Not Sig
AT5G16170	0.00215942	-1.31254	0.013	0.005	1	4.62552	-0.575639	0.766081	-0.751408	0.452407	0.575634			Not Sig	Not Sig
AT1G53800	0.00215955	-1.52993	0.015	0.006	1	5.34768	-0.58372	0.699533	-0.834441	0.404032	0.530321			Not Sig	Not Sig
AT2G19670	0.00217333	-2.00401	0.013	0.005	1	4.89138	-0.604562	0.674552	-0.896242	0.370123	0.496265	ATPRMT1A		Not Sig	Not Sig
AT1G14210	0.0021991	-1.8808	0.069	0.045	1	39.7793	-1.18188	0.288053	-4.10301	4.07815e-05	0.00020301			Not Sig	Down
AT1G36280	0.00221041	-1.40866	0.026	0.013	1	11.4904	-1.0374	0.486864	-2.13079	0.0331065	0.0725342			Not Sig	Not Sig
AT4G30020	0.00222741	-1.86811	0.026	0.013	1	12.1856	-0.984121	0.497155	-1.97951	0.047759	0.0977743			Not Sig	Not Sig
AT3G06040	0.00223047	-1.77153	0.133	0.092	1	83.2063	-1.25028	0.259612	-4.81596	1.46491e-06	9.46745e-06	bL12my		Not Sig	Down
AT3G24255	0.00223278	-1.34674	0.018	0.008	1	7.20439	-0.758816	0.591127	-1.28368	0.199255	0.306735			Not Sig	Not Sig
AT5G58930	0.00224643	-1.14013	0.027	0.014	1	12.578	-0.978257	0.484913	-2.01739	0.0436549	0.0905601	OPL4		Not Sig	Not Sig
AT2G02400	0.00225146	-0.987858	0.018	0.008	1	7.03286	-0.756586	0.588772	-1.28502	0.198784	0.306197			Not Sig	Not Sig
AT3G44750	0.00230068	-1.5307	0.039	0.022	1	21.3775	-0.724481	0.36434	-1.98847	0.0467595	0.0959508	ATHD2A	Encodes a histone deacetylase. Controls the development of adaxial/abaxial leaf polarity. Two lines with RNAi-directed against this gene show reduced Agrobacterium-mediated DNA transformation of the roots.	Not Sig	Not Sig
AT5G51340	0.00231081	-1.48977	0.036	0.02	1	17.5966	-1.09783	0.39894	-2.75187	0.00592567	0.0166791	SCC4		Not Sig	Down
AT2G25880	0.00231279	-1.20939	0.011	0.004	1	4.48171	0.270697	0.734027	0.368784	0.712289	0.797375	AtAUR2	Encodes a member of a family of Ser/Thr kinases whose activities peak during cell division. Transcripts are abundant in tissues rich in dividing cells like roots and flowers but are low or absent in fully expanded leaves and stems. In interphase cells, the protein is predominantly nuclear. During mitosis, the protein associates with plant-specific cytoskeletal structures (preprophase band, phragmoplast, nascent cell plate) that are necessary for cytokinesis as well as with the microtubule spindle.	Not Sig	Not Sig
AT1G72230	0.00231799	-0.963757	0.032	0.017	1	22.761	-0.716925	0.448157	-1.59972	0.109661	0.192486			Not Sig	Not Sig
AT4G39640	0.00232415	-1.4459	0.021	0.01	1	9.63706	-0.976485	0.501188	-1.94834	0.0513742	0.10404	GGT1	The gene encodes a gamma-glutamyltransferase (AKA gamma-glutamyl transpeptidase, EC 2.3.2.2) that is located in vascular tissues (predominantly phloem) of leaves and is involved in the degradation of glutathione. The encoded enzyme also mitigates oxidative stress by metabolizing GSSG (oxidized form of GSH - glutathione) in the apoplast.	Not Sig	Not Sig
AT4G01150	0.00232853	-1.14712	0.498	0.32	1	532.545	-0.935551	0.145223	-6.44217	1.17774e-10	1.37653e-09	CURT1A		Not Sig	Not Sig
AT3G53890	0.00233837	-0.981545	0.613	0.392	1	712.626	-0.456989	0.145892	-3.13239	0.00173391	0.00576783	eS21z		Not Sig	Not Sig
AT1G11910	0.00238579	-0.956211	0.8	0.545	1	1109.07	-0.652021	0.163116	-3.99728	6.40732e-05	0.000304927	APA1	Encodes an aspartic proteinase that forms a heterodimer and is stable over a broad pH range (ph 3-8).	Not Sig	Not Sig
AT5G66690	0.00241275	-1.02561	0.61	0.48	1	1147.68	-0.686223	0.189235	-3.62631	0.000287502	0.00117595	UGT72E2	UGT72E2 is an UDPG:coniferyl alcohol glucosyltransferase which glucosylates sinapyl- and coniferyl aldehydes as well as sinapyl- and coniferyl alcohol. The enzyme is thought to be involved in lignin metabolism. A knockdown mutant line (72E2KD) was obtained using RNAi silencing. A twofold reduction in coniferyl alcohol 4-<i>O</i>-glucoside and sinapyl alcohol 4-<i>O</i>-glucoside was detected in this line compared to wildtype. In comparison, both knockout and knockdown lines of UGT72E1 and UGT72E3, respectively, failed to display the same reduction in phenylpropanoid 4-<i>O</i>-glucosides.	Not Sig	Not Sig
AT5G44560	0.00241424	-1.6602	0.022	0.011	1	10.5826	-0.41996	0.559749	-0.750265	0.453095	0.5762	VPS2.2		Not Sig	Not Sig
AT4G08590	0.00241482	-1.32622	0.018	0.008	1	7.24088	-0.700513	0.596279	-1.17481	0.240072	0.355334	ORL1		Not Sig	Not Sig
AT1G53680	0.00241654	-1.74162	0.03	0.016	1	14.1391	-1.18634	0.439509	-2.69923	0.00695007	0.0191559	ATGSTU28	Encodes glutathione transferase belonging to the tau class of GSTs. Naming convention according to Wagner et al. (2002).	Not Sig	Down
AT4G39010	0.00243276	-0.368275	0.016	0.007	1	6.94467	-0.464537	0.605756	-0.766872	0.443157	0.566744	AtGH9B18		Not Sig	Not Sig
AT1G24240	0.00245922	-1.75174	0.045	0.027	1	22.8205	-1.10837	0.368242	-3.00991	0.00261325	0.00822592	bL19m		Not Sig	Down
AT1G52410	0.00247014	-1.397	0.016	0.007	1	7.97261	-0.499536	0.641182	-0.779087	0.435928	0.560221	AtTSA1	Contains a novel calcium-binding repeat sequence. Binds TSK in vitro. Localizes to small cytoplasmic vesicles in interphase cells. In cells synchronized for cell division, TSA1 and TSK relocalize to ends of spindle microtubules that are ahead of separating chromatids during metaphase and anaphase of mitosis. May be involved in mitosis together with TSK. Expressed preferentially in the flower and shoot apex. Can form multimers.	Not Sig	Not Sig
AT5G54970	0.00247061	-1.62264	0.111	0.076	1	89.8698	-1.10761	0.270653	-4.09235	4.27027e-05	0.00021138			Not Sig	Down
AT4G29860	0.00247646	-1.51019	0.022	0.011	1	9.36344	-1.03708	0.549878	-1.88602	0.0592923	0.116985	ALT2	Encodes a WD repeat protein with seven WD repeat motifs, predicted to function in protein-protein interaction. Mutations caused defects in both embryo and seedling development.	Not Sig	Not Sig
AT5G14330	0.00249114	-1.9753	0.09	0.061	1	54.4267	-1.17571	0.292352	-4.02157	5.78118e-05	0.000278131			Not Sig	Down
AT1G06040	0.00249127	-1.55562	0.455	0.374	1	563.001	-1.37751	0.2461	-5.59734	2.17669e-08	1.87087e-07	BBX24	Encodes salt tolerance protein (STO) which confers salt tolerance to yeast cells. Fully complements calcineurin deficient yeast but does not encode a phosphoprotein phosphatase. Sequence has similarities to CONSTANS. STO co-localizes with COP1 and plays a role in light signaling.	Not Sig	Down
AT5G21060	0.00250554	-1.33788	0.057	0.036	1	32.4899	-0.833638	0.396367	-2.1032	0.0354484	0.0766369			Not Sig	Not Sig
AT1G30960	0.00252551	-0.725759	0.012	0.005	1	4.60526	-0.423301	0.729245	-0.580464	0.561602	0.672846	AtERG2		Not Sig	Not Sig
AT1G25530	0.00253122	-1.76074	0.041	0.024	1	28.1643	-1.00096	0.323715	-3.09211	0.00198737	0.00648737			Not Sig	Down
AT3G56960	0.00256385	-0.369788	0.012	0.005	1	4.4612	-0.668731	0.704203	-0.949628	0.342301	0.466587	PIP5K4	Encodes a protein with phosphatidylinositol-4-phosphate 5-kinase activity that plays a role in pollen tip growth. The enzyme localizes to the apical plasma membrane and adjacent cytosolic region of pollen tubes. Overexpression of this gene leads to increased deposition of pectin in the cell wall at the tip of the pollen tube and causes altered pollen tube morphology.	Not Sig	Not Sig
AT5G07340	0.00256873	-1.73691	0.059	0.037	1	31.4027	-1.05556	0.323216	-3.2658	0.00109157	0.00385006			Not Sig	Down
AT5G04590	0.00257272	-1.02791	0.777	0.528	1	1016.45	-0.836017	0.147471	-5.66903	1.43606e-08	1.26386e-07	SIR	A.thaliana gene encoding sulfite reductase.	Not Sig	Not Sig
AT2G34510	0.00257516	-0.586883	0.014	0.006	1	5.49025	-0.704166	0.678604	-1.03767	0.299425	0.422206	AthB-1		Not Sig	Not Sig
AT1G69920	0.00257836	-1.11641	0.012	0.005	1	4.61811	-0.297251	0.867095	-0.342813	0.731739	0.812291	ATGSTU12	Encodes glutathione transferase belonging to the tau class of GSTs. Naming convention according to Wagner et al. (2002).	Not Sig	Not Sig
AT5G59030	0.00259631	-1.81295	0.014	0.006	1	5.12728	-0.449939	0.721869	-0.623297	0.533089	0.64972	COPT1	encodes a putative copper transport protein that contains copper-binding motif and functionally complements in copper-transport defective yeast strains	Not Sig	Not Sig
AT2G36210	0.0026053	-0.517027	0.01	0.003	1	4.28963	0.711487	0.789087	0.901658	0.367239	0.493406	SAUR45		Not Sig	Not Sig
AT4G29310	0.00260818	-1.20288	0.01	0.003	1	2.97603	-0.0282988	0.913319	-0.0309846	0.975282	0.98387			Not Sig	Not Sig
AT3G57030	0.00261157	-1.50824	0.062	0.04	1	36.1672	-1.21086	0.364293	-3.32385	0.000887829	0.00320611			Not Sig	Down
AT2G15230	0.00262755	-0.86842	0.037	0.021	1	17.0014	-1.13386	0.411357	-2.75639	0.00584436	0.016474	ATLIP1	Lipase active on medium and short chain triacylglycerols, but not on phospho- or galactolipids. Active between pH4 and 7 with an optimum at pH6. Knock-out mutant has not obvious phenotype. Predicted to be extracellular.	Not Sig	Down
AT1G14410	0.00263323	-1.37037	0.024	0.012	1	10.2389	-0.806997	0.501968	-1.60767	0.107908	0.189957	ATWHY1	Encodes a homolog of the potato p24 protein. Binds single strand telomeric repeats. Negatively regulates telomerase activity and telomere length.	Not Sig	Not Sig
AT1G61990	0.0026339	-1.104	0.025	0.013	1	11.4317	-0.98145	0.482548	-2.03389	0.0419625	0.0877615	mTERF13		Not Sig	Not Sig
AT3G08030	0.00263647	-1.80886	0.048	0.029	1	27.1761	-1.15515	0.360499	-3.20432	0.00135384	0.00465541	AthA2-1		Not Sig	Down
AT5G47740	0.00264005	-1.7542	0.01	0.003	1	3.55266	-0.25354	0.849403	-0.298492	0.765328	0.837922			Not Sig	Not Sig
AT4G32530	0.00264787	-1.15566	0.528	0.341	1	460.195	-0.871666	0.144187	-6.04539	1.49051e-09	1.51604e-08	VHA-c'		Not Sig	Not Sig
AT1G14790	0.00267414	-1.64081	0.024	0.012	1	10.9144	-1.1709	0.49607	-2.36035	0.0182576	0.0438944	AtRDR1	Encodes RNA-dependent RNA polymerase. While not required for virus-induced post-transcriptional gene silencing (PTGS), it can promote turnover of viral RNAs in infected plants. Nomenclature according to Xie, et al. (2004). Involved in the production of Cucumber Mosaic Virus siRNAs.	Not Sig	Down
AT1G08360	0.00267963	-1.30295	0.61	0.457	1	890.59	-0.785727	0.169576	-4.63349	3.59553e-06	2.17994e-05	uL1z		Not Sig	Not Sig
AT1G49350	0.00269515	-1.33734	0.025	0.013	1	12.2921	-1.07951	0.487066	-2.21636	0.0266671	0.0604844	PUKI		Not Sig	Not Sig
AT1G18340	0.00270936	-0.890245	0.029	0.016	1	12.4349	-1.05258	0.483977	-2.17485	0.0296415	0.0660168			Not Sig	Not Sig
AT3G12780	0.00271668	-1.74387	0.122	0.085	1	81.0557	-1.24621	0.293988	-4.23898	2.24541e-05	0.000117668	PGK1	nuclear phosphoglycerate kinase (PGK1)	Not Sig	Down
AT1G80270	0.00273394	-1.73385	0.025	0.012	1	11.1382	-0.809621	0.470233	-1.72174	0.0851161	0.156996	PPR596		Not Sig	Not Sig
AT1G69526	0.00275319	-1.49227	0.064	0.041	1	38.6551	-1.12371	0.360221	-3.1195	0.00181161	0.00599006			Not Sig	Down
AT4G24190	0.00276776	-1.75471	0.19	0.135	1	130.947	-1.13319	0.201984	-5.61032	2.01958e-08	1.74263e-07	AtHsp90-7	encodes an ortholog of GRP94, an ER-resident HSP90-like protein and is involved in regulation of meristem size and organization. Single and double mutant analyses suggest that SHD may be required for the correct folding and/or complex formation of CLV proteins. Lines carrying recessive mutations in this locus exhibits expanded shoot meristems, disorganized root meristems, and defective pollen tube elongation. Transcript is detected in all tissues examined and is not induced by heat. Endoplasmin supports the protein secretory pathway and has a role in proliferating tissues.	Not Sig	Down
AT1G13580	0.00281008	-1.73206	0.036	0.021	1	18.337	-1.16714	0.390386	-2.9897	0.00279254	0.00872333	LAG13		Not Sig	Down
AT5G63700	0.00282376	-1.44451	0.028	0.015	1	12.5704	-0.801376	0.485503	-1.65061	0.0988183	0.177084			Not Sig	Not Sig
AT2G01440	0.00284671	-1.29444	0.032	0.017	1	14.6325	-1.16789	0.445241	-2.62305	0.00871474	0.0233129	RECG		Not Sig	Down
AT1G07320	0.00285904	-1.40164	0.028	0.015	1	13.9441	-0.844245	0.475844	-1.77421	0.0760291	0.14374	EMB2784	encodes a plastid ribosomal protein L4	Not Sig	Not Sig
AT5G46430	0.00285952	-0.952128	0.606	0.387	1	727.303	-0.666972	0.147698	-4.51577	6.30869e-06	3.67094e-05	eL32y		Not Sig	Not Sig
AT2G42060	0.00287177	-1.42034	0.02	0.01	1	8.96588	-1.03224	0.602334	-1.71374	0.0865767	0.159107			Not Sig	Not Sig
AT4G17190	0.00288347	-1.85214	0.034	0.019	1	16.1464	-1.09526	0.443831	-2.46775	0.0135965	0.0341694	FPS2	Encodes a protein with farnesyl diphosphate synthase activity, which catalyzes the rate limiting step in isoprenoid biosynthesis. Its mRNA is most abundantly expressed in flowers.	Not Sig	Down
AT5G19760	0.00290519	-1.28406	0.612	0.448	1	842.419	-0.761506	0.136347	-5.58507	2.33606e-08	2.00297e-07			Not Sig	Not Sig
AT1G43580	0.00290844	-1.70058	0.058	0.037	1	31.3171	-1.31938	0.309435	-4.26382	2.00961e-05	0.000106023			Not Sig	Down
AT3G28050	0.00293258	-0.866561	0.021	0.01	1	9.16166	-0.941069	0.545816	-1.72415	0.0846806	0.156369	UMAMIT41		Not Sig	Not Sig
AT2G16060	0.00293648	-1.69891	0.029	0.016	1	16.4605	-1.06114	0.632732	-1.67708	0.0935276	0.169428	AHB1	Encodes a class 1 nonsymbiotic hemoglobin induced by low oxygen levels with very high oxygen affinity. It is not likely to be a hemoglobin transporter because of its extremely high affinity for oxygen.	Not Sig	Not Sig
AT5G15530	0.00293703	-1.45235	0.091	0.063	1	58.1743	-1.12634	0.298707	-3.77072	0.000162774	0.000706236	BCCP2	biotin carboxyl carrier protein isoform 2 (BCCP2) mRNA,	Not Sig	Down
AT3G05675	0.00295856	-0.156367	0.015	0.006	1	5.8999	-0.692204	0.647363	-1.06927	0.284949	0.406375			Not Sig	Not Sig
AT1G04850	0.002959	-1.15085	0.593	0.369	1	546.59	-0.905591	0.135126	-6.70184	2.05809e-11	2.59461e-10			Not Sig	Not Sig
AT2G31750	0.00296183	-1.64656	0.061	0.039	1	33.3905	-1.39655	0.325836	-4.28607	1.81862e-05	9.70206e-05	UGT74D1		Not Sig	Down
AT1G26100	0.00297371	-1.65429	0.122	0.085	1	74.8343	-1.45476	0.230465	-6.31231	2.74905e-10	3.06673e-09			Not Sig	Down
AT5G50860	0.00298551	-1.25053	0.04	0.024	1	19.498	-1.18544	0.393445	-3.01297	0.00258702	0.00815647			Not Sig	Down
AT3G12070	0.00299245	-0.81816	0.015	0.006	1	6.30583	-0.802851	0.708573	-1.13305	0.257192	0.374574	AtRGTB2		Not Sig	Not Sig
AT2G30170	0.00300098	-0.885672	0.015	0.006	1	5.81254	-0.704662	0.650223	-1.08372	0.278487	0.398773	AtPP2C26		Not Sig	Not Sig
AT5G09978	0.00300246	-1.42432	0.047	0.029	1	37.7184	-0.807164	0.457608	-1.76388	0.0777526	0.146308	PEP7		Not Sig	Not Sig
AT1G49570	0.00302153	-0.368082	0.011	0.004	1	15.1712	-0.365675	0.660792	-0.55339	0.579997	0.689313			Not Sig	Not Sig
AT3G07500	0.00303473	-0.347245	0.011	0.004	1	4.00654	-0.524	0.766687	-0.68346	0.494317	0.614733	FRF2		Not Sig	Not Sig
AT1G26840	0.00305536	-0.608476	0.011	0.004	1	3.95016	-0.430734	0.802834	-0.536517	0.591601	0.698773	ATORC6	Origin Recognition Complex subunit 6. Involved in the initiation of DNA replication. Regulated transcriptionally during cell cycle, peaking at G1/S-phase. Target of E2F/DF family of transcription factors.	Not Sig	Not Sig
AT3G53700	0.00305832	-0.737632	0.011	0.004	1	4.13161	-0.809623	0.78906	-1.02606	0.304863	0.428041	MEE40		Not Sig	Not Sig
AT1G30290	0.00308506	-1.32743	0.011	0.004	1	4.07269	-0.736042	0.819322	-0.898355	0.368996	0.495017		unknown protein	Not Sig	Not Sig
AT4G23180	0.00309552	-1.39109	0.011	0.004	1	4.0533	-0.590335	1.01429	-0.582018	0.560555	0.671866	CRK10	Encodes a receptor-like protein kinase. Naming convention from Chen et al 2003 (PMID 14756307)	Not Sig	Not Sig
AT1G54850	0.00309798	-1.42618	0.022	0.011	1	9.31768	-1.17314	0.579062	-2.02593	0.0427723	0.0891276			Not Sig	Not Sig
AT4G28070	0.00312746	-1.0426	0.013	0.005	1	4.84995	-0.599642	0.712044	-0.842141	0.399709	0.525898			Not Sig	Not Sig
AT4G14190	0.00315502	-1.35177	0.013	0.005	1	4.70709	-0.750685	0.731634	-1.02604	0.304874	0.428041			Not Sig	Not Sig
AT4G36930	0.00317166	-1.46479	0.013	0.005	1	4.94255	-0.582502	0.670977	-0.86814	0.385318	0.512044	SPT	Encodes a transcription factor of the bHLH protein family. Mutants have abnormal, unfused carpels and reduced seed dormancy.	Not Sig	Not Sig
AT4G11920	0.00317444	-1.49907	0.013	0.005	1	4.83855	-0.708441	0.700203	-1.01176	0.311651	0.435381	CCS52A2	Encodes a putative activator of the anaphase-promoting complex/cyclosome. Promotes exit from the cell cycle and entry into the endocycle leading to endoreduplication.	Not Sig	Not Sig
AT2G37790	0.00320116	-1.79044	0.038	0.022	1	19.5176	-0.845544	0.387114	-2.18423	0.0289457	0.0647615	AKR4C10		Not Sig	Not Sig
AT1G25290	0.00320711	-1.51955	0.023	0.011	1	10.9334	-1.03698	0.51669	-2.00696	0.0447539	0.0925026	ATRBL10		Not Sig	Not Sig
AT5G28060	0.00321555	-0.939707	0.698	0.523	1	1432.44	-0.556454	0.204806	-2.71698	0.00658805	0.0182608	eS24y		Not Sig	Not Sig
AT1G52070	0.00321581	-2.61964	0.163	0.176	1	147.863	-1.64381	0.264727	-6.20947	5.31652e-10	5.68288e-09			Not Sig	Down
AT1G63855	0.00323236	-1.08214	0.018	0.008	1	7.1464	-0.85184	0.638005	-1.33516	0.181823	0.284974			Not Sig	Not Sig
AT3G44220	0.00329703	-0.299641	0.016	0.007	1	6.97316	-0.457833	0.601616	-0.761005	0.446654	0.570264	NHL17		Not Sig	Not Sig
AT2G26680	0.00329904	-1.51561	0.024	0.012	1	10.8756	-0.927883	0.528814	-1.75465	0.0793191	0.148712			Not Sig	Not Sig
AT3G13610	0.00330599	-1.31241	0.184	0.132	1	229.066	-0.896071	0.204338	-4.38523	1.15861e-05	6.41786e-05	F6'H1		Not Sig	Not Sig
AT1G27400	0.00330985	-1.0532	0.417	0.292	1	474.879	-0.419494	0.237038	-1.76973	0.0767715	0.144784	uL22z		Not Sig	Not Sig
AT3G26618	0.00335081	-1.91572	0.059	0.038	1	33.2357	-1.01655	0.383541	-2.65042	0.00803916	0.0217431	ERF1-3		Not Sig	Down
AT3G21100	0.00336013	-0.97974	0.016	0.007	1	6.27896	-0.842631	0.646712	-1.30295	0.192593	0.298538			Not Sig	Not Sig
AT2G22260	0.00337184	-1.04249	0.016	0.007	1	6.63079	-0.557963	0.606509	-0.919958	0.357595	0.483468	ALKBH2		Not Sig	Not Sig
AT3G16570	0.00337282	-1.07616	0.402	0.278	1	415.014	-1.26297	0.216736	-5.82723	5.63553e-09	5.23401e-08	ATRALF23	Encodes RALF23, a member of a diversely expressed predicted peptide family showing sequence similarity to tobacco Rapid Alkalinization Factor (RALF), and is believed to play an essential role in the physiology of Arabidopsis. Consists of a single exon and is characterized by a conserved C-terminal motif and N-terminal signal peptide. RALF23 is significantly downregulated by brassinolide treatment of seedlings. Overexpression of AtRALF23 impairs brassinolide-induced hypocotyls elongation, and mature overexpressing plants are shorter and bushier. RALF23 overexpression produces slower growing seedlings with roots that have reduced capacity to acidify the rhizosphere.	Not Sig	Down
AT5G39570	0.00338119	-1.04495	0.627	0.392	1	700.126	-0.660177	0.226842	-2.91029	0.00361095	0.0108587	PLDrp1		Not Sig	Not Sig
AT4G09020	0.00342564	-1.70743	0.016	0.007	1	6.30173	-0.729522	0.626159	-1.16508	0.243989	0.359691	ATISA3	Encodes an isoamylase-like protein. Mutant studies show that the gene is strongly involved in starch breakdown. A GUS-protein fusion product was shown to localize to the surface of chloroplastic structures reminiscent of starch granules. In the mutants, the chloroplastic &#945;-amylase AMY3 is upregulated.	Not Sig	Not Sig
AT5G55210	0.00342861	-1.4527	0.047	0.029	1	24.0521	-1.3102	0.372078	-3.52131	0.000429421	0.00169358	BCL7B		Not Sig	Down
AT3G18410	0.00344921	-1.62144	0.477	0.377	1	533.833	-1.23665	0.175098	-7.06263	1.6338e-12	2.28694e-11			Not Sig	Down
AT5G56500	0.00346213	-1.37478	0.424	0.284	1	373.237	-1.11165	0.161818	-6.86978	6.43015e-12	8.55268e-11	Cpn60beta3		Not Sig	Down
AT1G70480	0.00347925	-1.6073	0.028	0.015	1	13.1987	-0.997684	0.485788	-2.05375	0.0400003	0.084459	JASSY		Not Sig	Not Sig
AT3G48340	0.00349443	-2.43018	0.137	0.155	1	135.456	-1.96088	0.215866	-9.08379	1.04858e-19	2.61211e-18	CEP2		Not Sig	Down
AT2G24980	0.00351426	-1.1786	0.019	0.009	1	8.29019	-0.996084	0.587135	-1.69652	0.0897882	0.163828	EXT6		Not Sig	Not Sig
AT4G39260	0.00352695	-1.22185	0.642	0.4	1	807.555	-0.717673	0.296576	-2.41986	0.0155263	0.0382509	ATGRP8	Encodes a glycine-rich protein with RNA binding domain at the N-terminus. Protein is structurally similar to proteins induced by stress in other plants. Gene expression is induced by cold. Transcript undergoes circadian oscillations that is depressed by overexpression of AtGRP7. A substrate of the type III effector HopU1 (mono-ADP-ribosyltransferase).	Not Sig	Not Sig
AT3G14160	0.00355743	-0.473496	0.014	0.006	1	4.851	-0.664664	0.797623	-0.833306	0.404672	0.530887			Not Sig	Not Sig
AT2G14660	0.00358615	-0.10578	0.011	0.004	1	4.0299	-0.375321	0.815111	-0.460453	0.645191	0.743672			Not Sig	Not Sig
AT1G77330	0.00360229	-1.45729	0.134	0.096	1	141.001	-1.07291	0.22806	-4.7045	2.54484e-06	1.58655e-05	ACO5	similar to 1-aminocyclopropane-1-carboxylate oxidase GI:3386565 from (Sorghum bicolor)	Not Sig	Down
AT5G01050	0.00362399	-0.968869	0.011	0.004	1	3.8152	-0.284376	0.83272	-0.341503	0.732725	0.812925		putative laccase, a member of laccase family of genes (17 members in Arabidopsis).	Not Sig	Not Sig
AT3G53240	0.00362581	-0.799568	0.011	0.004	1	3.74495	-0.693812	0.793415	-0.874463	0.381866	0.508338	AtRLP45		Not Sig	Not Sig
AT2G06040	0.00362723	-0.573452	0.014	0.006	1	5.38226	-0.676338	0.679333	-0.995591	0.319449	0.443387	RAD7a		Not Sig	Not Sig
AT1G78520	0.0036368	-0.919631	0.039	0.023	1	25.923	-0.88634	0.397301	-2.2309	0.0256876	0.0586669			Not Sig	Not Sig
AT5G47580	0.00365672	-1.46544	0.011	0.004	1	3.56876	-0.31269	0.808004	-0.386991	0.698763	0.786526	ASG7		Not Sig	Not Sig
AT4G39210	0.00365845	-1.32464	0.02	0.01	1	8.896	-0.939574	0.57215	-1.64218	0.100553	0.179535	APL3	Encodes the large subunit of ADP-Glucose Pyrophosphorylase which catalyzes the first, rate limiting step in starch biosynthesis. The large subunit plays a regulatory role whereas the small subunit (ApS) is the catalytic isoform. Four isoforms (ApL1-4) have been identified. ApL3 is the major large subunit isoform present in inflorescences, fruits and roots.	Not Sig	Not Sig
AT1G63470	0.00365965	-1.24986	0.02	0.01	1	8.21983	-1.00554	0.571206	-1.76039	0.078342	0.147197	AHL5		Not Sig	Not Sig
AT1G21090	0.00368154	-1.10735	0.014	0.006	1	5.99266	-0.623263	0.662155	-0.941263	0.34657	0.471385			Not Sig	Not Sig
AT4G00770	0.0036826	-0.521279	0.017	0.007	1	7.04787	-0.73644	0.603039	-1.22121	0.222005	0.334284	TRM9		Not Sig	Not Sig
AT5G03850	0.00372105	-0.970919	0.712	0.522	1	1258.64	-0.596017	0.26634	-2.2378	0.0252339	0.0577686	eS28y		Not Sig	Not Sig
AT4G39350	0.00374247	-1.21786	0.558	0.363	1	473.369	-1.1309	0.169739	-6.66262	2.6899e-11	3.35515e-10	ATCESA2	Encodes a cellulose synthase isomer, related to CESA6. As inferred from the null role of secondary wall-type CesAs, included in a set of five primary wall-type CesAs that may support trichome cell wall thickening.	Not Sig	Down
AT1G80280	0.00377335	-1.6703	0.017	0.007	1	6.85053	-0.757428	0.644526	-1.17517	0.239927	0.355178			Not Sig	Not Sig
AT1G29050	0.00377976	-1.276	0.488	0.321	1	433.218	-1.10118	0.144946	-7.59715	3.02731e-14	4.95293e-13	TBL38	Encodes a member of the TBL (TRICHOME BIREFRINGENCE-LIKE) gene family containing a plant-specific DUF231 (domain of unknown function) domain. TBL gene family has 46 members, two of which (TBR/AT5G06700 and TBL3/AT5G01360) have been shown to be involved in the synthesis and deposition of secondary wall cellulose, presumably by influencing the esterification state of pectic polymers. A nomenclature for this gene family has been proposed (Volker Bischoff & Wolf Scheible, 2010, personal communication).	Not Sig	Down
AT2G33530	0.00379864	-0.944012	0.012	0.005	1	4.72189	-0.802839	0.731885	-1.09695	0.272664	0.392442	scpl46		Not Sig	Not Sig
AT4G31250	0.00381058	-1.11702	0.012	0.005	1	4.71692	-0.496881	0.820676	-0.605454	0.544878	0.660073	PRK7		Not Sig	Not Sig
AT3G22890	0.00381372	-0.328434	0.929	0.601	1	2240.68	-0.129422	0.207115	-0.624879	0.532051	0.648775	APS1	encodes ATP sulfurylase, the first enzyme in the sulfate assimilation pathway of Arabidopsis.	Not Sig	Not Sig
AT2G41330	0.00382425	-1.83139	0.021	0.01	1	9.67217	-0.9257	0.52806	-1.75302	0.0795988	0.149064			Not Sig	Not Sig
AT1G02705	0.00383112	-0.948418	0.012	0.005	1	4.96731	-0.818568	0.802733	-1.01973	0.307858	0.431133			Not Sig	Not Sig
AT4G33010	0.00384412	-1.38934	0.453	0.3	1	362.795	-1.24589	0.167121	-7.45498	8.98827e-14	1.42048e-12	AtGLDP1		Not Sig	Down
AT2G36170	0.0038483	-1.51714	0.341	0.239	1	292.401	-0.701307	0.179638	-3.90399	9.46186e-05	0.000432777	eL40z		Not Sig	Not Sig
AT3G49860	0.00385942	-1.64531	0.14	0.099	1	93.1562	-1.33934	0.217933	-6.14565	7.96387e-10	8.35567e-09	ARL8d	A member of ARF-like GTPase family. A thaliana has 21 members, in two subfamilies, ARF and ARF-like (ARL) GTPases.	Not Sig	Down
AT5G59540	0.00389456	-0.768368	0.023	0.012	1	12.997	-1.12307	0.480128	-2.33911	0.0193297	0.0460202			Not Sig	Down
AT1G54000	0.00389758	-1.61926	0.12	0.085	1	101.077	-0.594218	0.280226	-2.12049	0.0339643	0.0740448	GLL22		Not Sig	Not Sig
AT3G51820	0.0039185	-0.758894	0.022	0.011	1	10.9799	-0.480746	0.603335	-0.796814	0.425559	0.550707	ATG4	Encodes a protein with chlorophyll synthase activity. This enzyme has been shown to perform the esterification of chlorophyllide (a and b), the last step of chlorophyll biosynthesis. Although it can use either geranylgeranyl pyrophosphate (GGPP) or phytyl pyrophosphate (PhyPP) as substrates, the esterification reaction was faster with GGPP than with PhyPP.	Not Sig	Not Sig
AT5G49010	0.00391945	-1.05015	0.033	0.018	1	16.2038	-1.12101	0.445003	-2.51911	0.011765	0.0302026	EMB2812	Similar to the SLD5 component of GINS complex, which in other organism was shown to be involved in the initiation of DNA replication.	Not Sig	Down
AT5G01330	0.00393007	-1.79672	0.021	0.01	1	9.59891	-0.73888	0.60172	-1.22795	0.219467	0.331258	PDC3	pyruvate decarboxylase	Not Sig	Not Sig
AT5G43050	0.00393603	-0.526942	0.018	0.008	1	7.67702	-0.808286	0.58046	-1.39249	0.163773	0.262732	NPQ6	Chloroplast localized YCF20-like gene involved in nonphotochemical quenching. Has overlapping functions with npq7	Not Sig	Not Sig
AT5G59410	0.00394516	-1.67406	0.054	0.034	1	27.5736	-1.29947	0.334355	-3.88652	0.000101693	0.000462259			Not Sig	Down
AT5G42190	0.00403792	-1.13847	0.5	0.328	1	454.927	-0.984095	0.168755	-5.83151	5.49271e-09	5.10405e-08	ASK2	Similar to SKP1 in yeast and humans which are involved in mitotic cell cycle control and ubiquitin mediated proteolysis.	Not Sig	Not Sig
AT1G66270	0.00404269	-2.55238	0.19	0.197	1	179.279	-1.76049	0.273877	-6.42805	1.29254e-10	1.50274e-09	BGLU21		Not Sig	Down
AT2G26930	0.00404699	-0.798833	0.024	0.012	1	11.364	-0.717236	0.577899	-1.24111	0.214565	0.325698	ATCDPMEK	Encodes a 4-(cytidine 5'-phospho)-2-C-methyl-D-erithritol kinase.	Not Sig	Not Sig
AT4G12880	0.00405814	-1.56791	0.171	0.123	1	135.326	-1.41646	0.214345	-6.60831	3.88745e-11	4.75801e-10	AtENODL19		Not Sig	Down
AT4G02290	0.00408352	-1.63869	0.041	0.025	1	27.7642	-1.22537	0.367533	-3.33405	0.000855917	0.00310677	AtGH9B13		Not Sig	Down
AT2G40590	0.00409331	-1.27469	0.402	0.277	1	351.294	-0.83357	0.177716	-4.69046	2.72586e-06	1.68984e-05	eS26y		Not Sig	Not Sig
AT1G71090	0.00414444	-1.91565	0.033	0.019	1	15.3789	-1.21816	0.42711	-2.85211	0.004343	0.0127154	PILS2		Not Sig	Down
AT2G43610	0.00414646	-2.11859	0.141	0.159	1	195.882	-1.35707	0.577027	-2.35183	0.0186815	0.0447367			Not Sig	Down
AT3G14290	0.00415525	-1.0886	0.504	0.332	1	499.878	-0.731699	0.139202	-5.25638	1.46918e-07	1.11497e-06	PAE2	Encodes 20S proteasome subunit PAE2 (PAE2).	Not Sig	Not Sig
AT4G16050	0.0041553	-0.775202	0.015	0.006	1	6.02823	-0.609621	0.633902	-0.961695	0.336203	0.460195			Not Sig	Not Sig
AT5G04200	0.00419902	-3.53753	0.01	0.023	1	15.0283	-2.41649	0.559532	-4.31877	1.569e-05	8.4755e-05	AtMC9		Not Sig	Down
AT4G26600	0.00420099	-1.31144	0.015	0.006	1	6.20091	-0.841624	0.690605	-1.21868	0.222967	0.335249	AtTRM4d		Not Sig	Not Sig
AT5G44410	0.0042027	0.692882	0.01	0.003	1	3.287	-0.703442	0.852714	-0.824945	0.409403	0.535154	AtBBE27		Not Sig	Not Sig
AT2G01175	0.00420755	-0.790149	0.015	0.006	1	5.97098	-0.694613	0.670494	-1.03597	0.300215	0.422983			Not Sig	Not Sig
AT1G77530	0.00421826	-1.24744	0.11	0.078	1	121.139	-0.64739	0.375206	-1.72543	0.0844508	0.156046			Not Sig	Not Sig
AT1G32210	0.00422384	-1.26591	0.487	0.319	1	450.813	-0.772987	0.188399	-4.10293	4.07952e-05	0.00020302	ATDAD1	Encodes protein involved in suppression of apoptosis. Complements a mammalian apoptosis suppressor mutation.	Not Sig	Not Sig
AT3G29375	0.00424216	-0.713855	0.01	0.003	1	3.44752	-0.332382	0.833649	-0.398707	0.690109	0.780057			Not Sig	Not Sig
AT1G71870	0.0042446	-1.2254	0.333	0.237	1	326.89	-1.23511	0.176918	-6.98127	2.92523e-12	3.99012e-11	bige1a		Not Sig	Down
AT2G20835	0.0042576	-0.332657	0.01	0.003	1	4.32671	0.426569	0.744827	0.57271	0.566841	0.677651			Not Sig	Not Sig
AT4G23680	0.0042576	-0.388481	0.01	0.003	1	4.82385	0.017304	0.735761	0.0235186	0.981237	0.987677			Not Sig	Not Sig
AT2G07690	0.00426044	-1.66533	0.029	0.016	1	14.6492	-1.06925	0.423286	-2.52608	0.0115344	0.0296981	MCM5	Member of the minichromosome maintenance complex, involved in DNA replication initiation. Abundant in proliferating and endocycling tissues. Localized in the nucleus during G1, S and G2 phases of the cell cycle, and are released into the cytoplasmic compartment during mitosis. Binds chromatin.	Not Sig	Down
AT2G42870	0.00427087	-0.987315	0.01	0.003	1	3.18512	-0.366654	0.894042	-0.410109	0.681726	0.773123	HLH1	Encodes PHYTOCHROME RAPIDLY REGULATED1 (PAR1), an atypical basic helix-loop-helix (bHLP) protein. Closely related to PAR2 (At3g58850). Up regulated after simulated shade perception. Acts in the nucleus to control plant development and as a negative regulator of shade avoidance response. Functions as transcriptional repressor of auxin-responsive genes SAUR15 (AT4G38850) and SAUR68 (AT1G29510).	Not Sig	Not Sig
AT3G58930	0.00427184	-1.22722	0.018	0.009	1	7.39763	-0.69651	0.612762	-1.13667	0.255676	0.372982			Not Sig	Not Sig
AT1G67150	0.00428418	-0.580553	0.01	0.003	1	3.78725	0.467904	0.931319	0.50241	0.615379	0.718295			Not Sig	Not Sig
AT2G43660	0.00428863	-0.384943	0.01	0.003	1	3.66333	-1.3618	0.901792	-1.51011	0.131015	0.220827			Not Sig	Not Sig
AT2G19150	0.00428883	-0.914207	0.046	0.028	1	26.2772	-1.18667	0.329866	-3.59743	0.000321379	0.0013028			Not Sig	Down
AT5G02280	0.00428975	-1.65621	0.166	0.119	1	108.174	-1.26227	0.203621	-6.19913	5.6776e-10	6.05051e-09	TRAPPC4		Not Sig	Down
AT2G25240	0.00429085	-0.745233	0.01	0.003	1	3.30792	-0.624351	0.844364	-0.739434	0.459644	0.582489	AtCCP3		Not Sig	Not Sig
AT5G47110	0.00435238	-0.229035	0.019	0.009	1	10.7147	-0.284004	0.766823	-0.370364	0.711111	0.796613	LIL3:2		Not Sig	Not Sig
AT5G05370	0.00438809	-0.805301	0.817	0.559	1	1303.37	-0.538484	0.245188	-2.19621	0.0280767	0.0631538			Not Sig	Not Sig
AT5G16190	0.00441301	-0.199428	0.013	0.005	1	4.97827	-0.735896	0.720828	-1.0209	0.3073	0.430659	ATCSLA11	encodes a gene similar to cellulose synthase	Not Sig	Not Sig
AT3G19820	0.00442172	-1.94078	0.409	0.34	1	462.228	-1.24062	0.264459	-4.69115	2.71668e-06	1.68531e-05	CBB1	Involved in the conversion of the early brassinosteroid precursor 24-methylenecholesterol to campesterol. Brassinosteroids affect cellular elongation. Mutants have dwarf phenotype. DWF1 is a Ca2+-dependent calmodulin-binding protein.	Not Sig	Down
AT4G05400	0.0044408	-1.61673	0.044	0.027	1	23.8182	-1.07853	0.446768	-2.41406	0.0157757	0.0387786	mL40		Not Sig	Down
AT3G29320	0.00445958	-0.520441	0.013	0.005	1	5.03944	-0.793592	0.694563	-1.14258	0.253214	0.370064	PHS1	Encodes a plastidic alpha-glucan phosphorylase. In vitro, the enzyme has a preference for maltooligosaccharides, such as maltoheptaose.	Not Sig	Not Sig
AT1G62640	0.00447457	-1.43083	0.064	0.042	1	36.6072	-1.22175	0.362882	-3.36679	0.00076049	0.00279258	KAS	3-ketoacyl-acyl carrier protein synthase III (KAS III)	Not Sig	Down
AT2G22530	0.00447646	-0.780469	0.013	0.005	1	4.88341	-0.735553	0.757367	-0.971197	0.33145	0.455279			Not Sig	Not Sig
AT1G10790	0.00450093	-0.791219	0.013	0.005	1	6.01009	-0.547382	0.684547	-0.799626	0.423927	0.549159			Not Sig	Not Sig
AT2G05840	0.00453631	-1.40925	0.361	0.247	1	296.926	-1.18078	0.157923	-7.47694	7.60725e-14	1.20547e-12	PAA2	Encodes 20S proteasome subunit PAA2 (PAA2).	Not Sig	Down
AT1G60960	0.00454875	-1.4827	0.112	0.08	1	84.5674	-1.32485	0.356515	-3.7161	0.000202325	0.000859029	ATIRT3	Encodes a plasma membrane localized zinc/iron transporter.	Not Sig	Down
AT4G14713	0.00456328	-0.27198	0.011	0.004	1	4.44749	-0.408952	0.871344	-0.469335	0.63883	0.738484	PPD1	PPD1 (and its paralog, PPD2) encode plant-specific putative DNA-binding proteins. PPD1 and PPD2 are not found in grasses. Overexpression of PPD reduces lamina size by promoting the early arrest of dispersed meristematic cells DMC proliferation during leaf and silique development. Deletion of the PPD locus increases leaf lamina size and results in dome-shaped rather than flat leaves. Siliques are also altered in shape because of extra lamina growth. The curvature of a deltappd leaf reflects the difference between excess growth of the lamina and a limitation to the extension capacity of its perimeter.	Not Sig	Not Sig
AT4G03205	0.00456537	-0.414141	0.011	0.004	1	4.215	-0.652407	0.763284	-0.854736	0.392697	0.519424	hemf2		Not Sig	Not Sig
AT5G25480	0.00456747	0.155226	0.011	0.004	1	4.43737	-0.687245	0.785867	-0.874506	0.381843	0.508338	AtDNMT2	Encodes a DNA methyltransferase homolog. Human Dnmt2 methylates tRNA-Asp and can methylate Arabidopsis tRNA-Asp in vitro.	Not Sig	Not Sig
AT3G02060	0.0046054	-0.90434	0.011	0.004	1	4.1797	-0.796313	0.76433	-1.04184	0.297484	0.420208			Not Sig	Not Sig
AT2G05920	0.00461575	-0.997466	0.479	0.328	1	456.149	-0.84088	0.177247	-4.74412	2.0941e-06	1.32379e-05	SBT1.8		Not Sig	Not Sig
AT3G18910	0.00462932	-1.80577	0.016	0.007	1	6.24795	-0.730072	0.634594	-1.15046	0.249957	0.366336	ETP2		Not Sig	Not Sig
AT3G42640	0.0046351	-1.27121	0.011	0.004	1	4.16081	-0.498873	0.759302	-0.657015	0.511171	0.630456	AHA8		Not Sig	Not Sig
AT1G65420	0.00465519	-1.50703	0.016	0.007	1	6.32274	-0.93759	0.63296	-1.48128	0.138532	0.23087	NPQ7	Chloroplast localized YCF20-like gene involved in nonphotochemical quenching. Has overlapping functions with npq6.	Not Sig	Not Sig
AT4G04790	0.00469513	-1.36758	0.016	0.007	1	6.39737	-0.78136	0.620464	-1.25932	0.207916	0.317491			Not Sig	Not Sig
AT3G11510	0.00469624	-1.24627	0.567	0.45	1	888.028	-0.672034	0.19378	-3.46803	0.000524296	0.00201372	uS11y		Not Sig	Not Sig
AT4G30520	0.00470632	-0.927497	0.033	0.019	1	17.4935	-1.19558	0.395658	-3.02174	0.00251326	0.00795518	CIK3		Not Sig	Down
AT1G13950	0.00477487	-1.0785	0.032	0.018	1	15.0718	-0.939198	0.424393	-2.21304	0.026895	0.0608761	ATELF5A-1	Encodes eukaryotic translation initiation factor 5A (EIF-5A).In mammalian cells it functions as a shuttle protein that translocates mRNA from the nucleus to cytoplasmic ribosomes. Overexpression results in an increase in both primary and secondary xylem formation. In RNAi suppressed lines, xylem formation is reduced.	Not Sig	Not Sig
AT4G38950	0.00478512	-1.26172	0.02	0.01	1	9.38569	-1.26014	0.56088	-2.24671	0.0246585	0.0567386			Not Sig	Not Sig
AT2G26070	0.00478764	-1.23336	0.033	0.019	1	16.3091	-1.1874	0.409263	-2.90132	0.00371589	0.0111306	AtRTE1	Encodes a predicted membrane protein. Similar sequences are widely distributed and conserved in plants, animals and protists but absent in fungi and prokaryotes. The sequence has no known motifs and no biological function has been assigned in any species. In Arabidopsis, it appears to be involved in the negative regulation of the response to ethylene, is localized to the Golgi and is a positive regulator of ETR1.	Not Sig	Down
AT5G42850	0.00480505	-0.863134	0.697	0.43	1	810.007	-0.745469	0.216964	-3.43591	0.00059057	0.00223949			Not Sig	Not Sig
AT1G66410	0.00481854	-1.2022	0.726	0.496	1	826.735	-0.923449	0.128105	-7.20855	5.65528e-13	8.27735e-12	ACAM-4	encodes a calmodulin	Not Sig	Not Sig
AT2G17770	0.00483523	-0.502462	0.022	0.011	1	11.7313	-0.178262	0.529873	-0.336424	0.736551	0.816041	ATBZIP27	Encodes a paralog of bZIP transcription factor FD. This protein interacts with FD and FT.	Not Sig	Not Sig
AT3G63170	0.00487079	-1.56468	0.04	0.024	1	21.2003	-1.23304	0.429946	-2.86789	0.0041322	0.0121872	AtFAP1		Not Sig	Down
AT1G29700	0.00493794	-1.02531	0.027	0.015	1	13.3653	-1.04884	0.458785	-2.28612	0.022247	0.051894			Not Sig	Not Sig
AT5G28919	0.00495961	-1.48448	0.017	0.008	1	7.0413	-0.819079	0.592947	-1.38137	0.167166	0.26708			Not Sig	Not Sig
AT5G15600	0.00497192	-1.74769	0.033	0.019	1	16.1919	-1.07527	0.416477	-2.58182	0.00982819	0.0258138	SP1L4	SPIRAL1-LIKE4 belongs to a six-member gene family in Arabidopsis; all members share high sequence similarity in amino- and carboxy-terminal regions. Regulates cortical microtubule organization. Mutant plants exhibit altered patterns of root, leaf and petal growth as a result of defective anisotropic cell expansion.	Not Sig	Down
AT4G38320	0.00499926	-1.61783	0.022	0.011	1	10.1173	-1.15297	0.545332	-2.11425	0.0344942	0.0748952	HHP5	heptahelical transmembrane protein HHP5	Not Sig	Not Sig
AT5G40830	0.00502062	-1.5263	0.062	0.041	1	35.8815	-1.21165	0.375795	-3.22423	0.00126313	0.00437334	ICA		Not Sig	Down
AT1G12244	0.00505937	-1.3677	0.03	0.017	1	13.8741	-1.14578	0.463701	-2.47094	0.0134758	0.0339386			Not Sig	Down
AT1G36980	0.00511032	-1.12652	0.583	0.37	1	524.45	-0.968563	0.210858	-4.59343	4.36011e-06	2.60147e-05			Not Sig	Not Sig
AT5G19540	0.00511856	-1.19143	0.027	0.015	1	12.7834	-1.19291	0.473563	-2.51902	0.0117683	0.0302026	DY1		Not Sig	Down
AT5G65020	0.00512744	-1.06072	0.832	0.594	1	1937.35	-0.850985	0.128469	-6.62406	3.49453e-11	4.28901e-10	ANNAT2	Annexins are calcium binding proteins that are localized in the cytoplasm. When cytosolic Ca2+ increases, they relocate to the plasma membrane. They may be involved in the Golgi-mediated secretion of polysaccharides.	Not Sig	Not Sig
AT5G45480	0.00514272	-1.2468	0.014	0.006	1	5.69685	-0.629344	0.768878	-0.818523	0.413059	0.538794			Not Sig	Not Sig
AT1G30510	0.00521385	-1.41121	0.344	0.24	1	351.161	-0.970834	0.300188	-3.23408	0.00122035	0.00424103	ATRFNR2	Encodes a root-type ferredoxin:NADP(H) oxidoreductase.	Not Sig	Not Sig
AT1G30910	0.00524721	-1.17043	0.04	0.025	1	21.1151	-1.27696	0.414117	-3.08357	0.00204535	0.00664832			Not Sig	Down
AT3G53410	0.00526399	-1.3435	0.026	0.014	1	12.2057	-0.85434	0.498591	-1.71351	0.0866191	0.159152	LUL2		Not Sig	Not Sig
AT1G26810	0.00527924	-1.29586	0.018	0.008	1	7.22349	-0.967243	0.640296	-1.51062	0.130886	0.220691	GALT1	Encodes a protein with &#946;1,3-galactosyltransferase activity involved in the biosynthesis of the Lewis a epitope of certain glycoproteins.	Not Sig	Not Sig
AT5G57770	0.00532282	-1.34637	0.036	0.021	1	19.6326	-1.0291	0.378933	-2.71578	0.006612	0.018315	FL8		Not Sig	Down
AT2G40900	0.00542056	-0.983278	0.446	0.313	1	652.57	-1.16514	0.154459	-7.54336	4.58023e-14	7.38405e-13	UMAMIT11		Not Sig	Down
AT3G11640	0.0054744	-0.874777	0.012	0.005	1	4.62634	-0.896242	0.726081	-1.23435	0.217071	0.328455			Not Sig	Not Sig
AT4G39950	0.00549242	-1.22108	0.344	0.247	1	727.694	-1.01526	0.220206	-4.61049	4.01723e-06	2.41404e-05	CYP79B2	Belongs to cytochrome P450 and is involved in tryptophan metabolism. Converts Trp to indo-3-acetaldoxime (IAOx), a precursor to IAA and indole glucosinolates.	Not Sig	Down
AT3G47460	0.00551354	-1.1225	0.018	0.009	1	8.16294	-0.817664	0.580378	-1.40885	0.15888	0.256962	ATSMC2	member of SMC subfamily	Not Sig	Not Sig
AT3G16220	0.00551567	-0.885776	0.011	0.004	1	4.31855	-0.154787	0.863019	-0.179355	0.857659	0.903971			Not Sig	Not Sig
AT4G35050	0.0055241	-1.82956	0.053	0.034	1	30.0025	-1.1718	0.340997	-3.43641	0.000589476	0.00223583	MSI3	Encodes a WD-40 repeat protein similar to yeast MSI1. The predicted protein has a DWD motif. It can bind to DDB1a in Y2H assays, and DDB1b in co-IP assays, and may be involved in the formation of a CUL4-based E3 ubiquitin ligase	Not Sig	Down
AT1G29710	0.00553081	-1.19234	0.012	0.005	1	4.58355	-0.532789	0.748511	-0.711798	0.47659	0.598009	DYW4		Not Sig	Not Sig
AT5G59250	0.00553358	-1.0649	0.018	0.009	1	8.00339	-0.928018	0.583119	-1.59147	0.111503	0.194982	HP59		Not Sig	Not Sig
AT3G58790	0.00553656	-0.868623	0.011	0.004	1	3.61125	-0.678373	0.818847	-0.828449	0.407416	0.533215	GAUT15	Encodes a protein with putative galacturonosyltransferase activity.	Not Sig	Not Sig
AT5G01310	0.00554819	-1.45144	0.018	0.009	1	7.57679	-0.926653	0.590602	-1.569	0.116648	0.201758	APTX	Encodes a protein that has adenylylsulfate sulfohydrolase activity (E.C. 3.6.2.1) in vitro.	Not Sig	Not Sig
AT1G05590	0.00557066	-1.4003	0.011	0.004	1	3.7594	-0.630185	0.785641	-0.802128	0.422479	0.547525	ATHEX3	Encodes a protein with &#946;-hexosaminidase activity (the enzyme is active with p-nitrophenyl-&#946;-N-acetylglucosaminide as substrate but displayed only a minor activity toward p-nitrophenyl-&#946;-N-acetylgalactosaminide). Chitotriose-PA was digested almost completely overnight by a 50% ammonium sulfate fraction of a supernatant yeast expressing AtHEX3.	Not Sig	Not Sig
AT4G27730	0.00558401	-1.07012	0.043	0.027	1	23.8215	-1.24851	0.359363	-3.47423	0.000512318	0.00197201	ATOPT6	oligopeptide transporter	Not Sig	Down
AT1G25480	0.00558909	-1.46161	0.011	0.004	1	3.7586	-0.661603	0.909613	-0.727345	0.467014	0.589855	ALMT4		Not Sig	Not Sig
AT2G29750	0.00564464	-1.33893	0.034	0.02	1	21.0138	-0.677199	0.422596	-1.60247	0.109051	0.191624	UGT71C1		Not Sig	Not Sig
AT3G58470	0.00566776	-1.63272	0.034	0.02	1	17.7234	-1.13092	0.413336	-2.73609	0.00621745	0.0173866			Not Sig	Down
AT5G45120	0.00567158	-0.686211	0.019	0.01	1	8.82371	-0.939976	0.55397	-1.6968	0.0897346	0.163751			Not Sig	Not Sig
AT3G08980	0.00569153	-1.2689	0.015	0.007	1	6.19105	-0.781767	0.648094	-1.20625	0.227719	0.341057			Not Sig	Not Sig
AT2G07777	0.00569281	-1.95461	0.047	0.029	1	24.812	-1.28522	0.364744	-3.52362	0.000425693	0.00168076			Not Sig	Down
AT1G12090	0.00574792	-1.08667	0.052	0.033	1	49.5278	-0.0283635	0.425378	-0.0666783	0.946838	0.965952	ELP	extensin-like protein (ELP)	Not Sig	Not Sig
AT5G52545	0.0057922	-1.43626	0.019	0.01	1	8.3905	-1.05819	0.561586	-1.88429	0.0595257	0.117328			Not Sig	Not Sig
AT2G22122	0.00583379	-0.941476	0.036	0.022	1	41.3324	-0.787703	0.438516	-1.79629	0.0724478	0.138062			Not Sig	Not Sig
AT3G51030	0.00585152	-1.15347	0.019	0.01	1	10.1878	-0.678477	0.603206	-1.12478	0.26068	0.378842	ATTRX	encodes a cytosolic thioredoxin that reduces disulfide bridges of target proteins by the reversible formation of a disulfide bridge between two neighboring Cys residues present in the active site. Thioredoxins have been found to regulate a variety of biological reactions in prokaryotic and eukaryotic cells.	Not Sig	Not Sig
AT5G45590	0.00590296	-1.55433	0.054	0.035	1	30.096	-1.233	0.329583	-3.74109	0.000183222	0.000785104			Not Sig	Down
AT3G23800	0.00593972	-1.4244	0.224	0.162	1	189.575	-0.984604	0.218457	-4.50708	6.57245e-06	3.81185e-05	SBP3		Not Sig	Not Sig
AT2G41780	0.00597911	-1.93627	0.033	0.019	1	17.5108	-1.15233	0.411122	-2.80289	0.00506465	0.0145362			Not Sig	Down
AT3G18880	0.00599831	-0.953788	0.021	0.011	1	9.14563	-0.994819	0.527697	-1.88521	0.0594018	0.11715			Not Sig	Not Sig
AT1G74270	0.00600821	-1.41262	0.381	0.262	1	331.673	-0.967307	0.176153	-5.49128	3.99037e-08	3.31816e-07	eL33y		Not Sig	Not Sig
AT1G78570	0.00600859	-1.07093	0.696	0.43	1	915.808	-0.765507	0.199967	-3.82817	0.000129098	0.000573384	ATRHM1	Encodes a UDP-L-Rhamnose synthase involved in the biosynthesis of rhamnose, a major monosaccharide component of pectin. Catalyzes the conversion of UDP-D-Glc to UDP-L-Rha. The dehydrogenase domain of RHM1 was shown to catalyze the conversion of UDP-D-Glc to the reaction intermediate UDP-4-keto-6-deoxy-D-Glc using recombinant protein assay but the activity of the full-length protein was not determined as it could not be expressed in <i>E. coli</i>.	Not Sig	Not Sig
AT4G18100	0.00603566	-1.14901	0.699	0.507	1	1020.56	-0.53019	0.129889	-4.08188	4.46724e-05	0.00022008	eL32z		Not Sig	Not Sig
AT3G19120	0.00604223	-0.830228	0.022	0.011	1	9.80302	-1.02209	0.539546	-1.89435	0.0581787	0.115201			Not Sig	Not Sig
AT2G13840	0.0060967	-1.37151	0.02	0.01	1	9.13969	-0.476449	0.590665	-0.806632	0.419878	0.545115			Not Sig	Not Sig
AT1G47210	0.00611646	-1.68313	0.02	0.01	1	8.84141	-0.977692	0.597975	-1.635	0.102048	0.181764	CYCA3;2		Not Sig	Not Sig
AT4G02090	0.00612384	-1.48279	0.021	0.011	1	10.3192	-1.08583	0.538167	-2.01764	0.0436287	0.0905271			Not Sig	Not Sig
AT3G12345	0.00613212	-1.36802	0.027	0.015	1	13.2451	-1.13018	0.459904	-2.45743	0.0139936	0.0350127			Not Sig	Down
AT4G18760	0.0061389	-0.771413	0.016	0.007	1	6.39423	-0.879112	0.627555	-1.40085	0.161258	0.259736	AtRLP51		Not Sig	Not Sig
AT1G21650	0.00614991	-1.29707	0.016	0.007	1	6.51029	-0.872896	0.638159	-1.36784	0.171364	0.272381	ANU1	Encodes a component of the thylakoid-localized Sec system involved in the translocation of cytoplasmic proteins into plastid. Loss-of-function mutations result in arrest at the globular stage and embryo lethality.	Not Sig	Not Sig
AT5G46570	0.00617556	-1.51202	0.041	0.025	1	20.7933	-1.15538	0.367365	-3.14505	0.00166059	0.00555537	BSK2	Encodes BR-signaling kinase 2 (BSK2), one of the three homologous BR-signaling kinases (BSK1, AT4G35230; BSK2, AT5G46570; BSK3, AT4G00710). Mediates signal transduction from receptor kinase BRI1 by functioning as the substrate of BRI1. Plasma membrane localized.	Not Sig	Down
AT2G35500	0.00618099	-1.26357	0.026	0.015	1	13.111	-0.955167	0.505479	-1.88963	0.0588076	0.116246	SKL2		Not Sig	Not Sig
AT1G30570	0.00618344	-0.433114	0.022	0.011	1	9.81787	-1.01756	0.528746	-1.92448	0.054294	0.108829	HERK2	Encodes HERCULES2 (HERK2), a receptor kinase regulated by Brassinosteroids and required for cell elongation during vegetative growth.	Not Sig	Not Sig
AT3G54430	0.00621905	-1.15648	0.054	0.035	1	30.7551	-1.15996	0.331938	-3.49453	0.000474905	0.00184939	SRS6	A member of SHI gene family. Arabidopsis thaliana has ten members that encode proteins with a RING finger-like zinc finger motif. Despite being highly divergent in sequence, many of the SHI-related genes are partially redundant in function and synergistically promote gynoecium, stamen and leaf development in Arabidopsis.	Not Sig	Down
AT5G20950	0.00622168	-1.90054	0.037	0.022	1	20.5194	-0.94713	0.426469	-2.22086	0.0263601	0.0598961	BGLC1		Not Sig	Not Sig
AT2G47320	0.00622449	-1.81499	0.217	0.156	1	150.627	-1.23976	0.191007	-6.49066	8.54614e-11	1.00889e-09	CYP21-3		Not Sig	Down
AT2G04160	0.0062289	-1.40584	0.027	0.015	1	15.715	-0.551041	0.529215	-1.04124	0.297764	0.42046	AIR3	isolated from differential screening of a cDNA library from auxin-treated root culture. encodes a protein similar to subtilisin-like serine protease which is believed to be active outside the plant cell.	Not Sig	Not Sig
AT3G20350	0.00627933	-1.07316	0.023	0.012	1	9.73751	-1.07117	0.579153	-1.84955	0.0643783	0.125255			Not Sig	Not Sig
AT1G25320	0.00628085	-0.750864	0.013	0.006	1	5.00238	-0.959345	0.762281	-1.25852	0.208204	0.31782			Not Sig	Not Sig
AT2G38480	0.00630001	-1.65714	0.028	0.016	1	13.1497	-1.09628	0.450449	-2.43374	0.0149435	0.0370844	CASPL4B1		Not Sig	Down
AT5G01590	0.00630242	-1.69708	0.036	0.022	1	17.8986	-1.13839	0.393496	-2.89301	0.00381567	0.0113966	TIC56		Not Sig	Down
AT2G21290	0.0063056	-1.37898	0.383	0.261	1	329.234	-1.04752	0.22444	-4.66725	3.05262e-06	1.87332e-05	bTHXm		Not Sig	Down
AT4G14200	0.00632636	-1.70881	0.013	0.006	1	5.75214	-0.674601	0.695125	-0.970474	0.331811	0.455561			Not Sig	Not Sig
AT5G51780	0.00632915	-1.13848	0.373	0.265	1	428.921	-1.17717	0.138207	-8.51744	1.63112e-17	3.44116e-16	bHLH		Not Sig	Down
AT5G20040	0.00634027	-1.3314	0.024	0.013	1	10.8583	-0.988377	0.508978	-1.94188	0.0521511	0.105239	ATIPT9	Encodes tRNA isopentenyltransferase AtIPT9.	Not Sig	Not Sig
AT3G25805	0.00634414	-0.897846	0.013	0.006	1	5.12553	-0.855774	0.689836	-1.24055	0.214773	0.325901			Not Sig	Not Sig
AT4G09140	0.00639234	-1.69075	0.025	0.013	1	11.2863	-0.915673	0.487711	-1.87749	0.0604507	0.118833	ATMLH1	Encodes a protein with similarity to Mut1 DNA mismatch repair protein, from E.coli. The protein is expressed during prophase I of meiosis, colocalizes with MLH3 throughout pachytene and is dependent on MLH3 for proper localization.	Not Sig	Not Sig
AT3G47300	0.00640578	-1.24357	0.024	0.013	1	11.213	-1.24078	0.53412	-2.32303	0.0201776	0.0477313	SELT		Not Sig	Down
AT2G45220	0.00641106	-1.54308	0.023	0.012	1	16.9319	-0.384901	0.598013	-0.643634	0.519813	0.637548	AtPME17		Not Sig	Not Sig
AT5G60950	0.00648196	-1.65583	0.076	0.052	1	48.3957	-1.26388	0.287504	-4.39604	1.10242e-05	6.13937e-05	COBL5		Not Sig	Down
AT4G38340	0.00651322	-1.21204	0.025	0.013	1	12.1541	-0.870223	0.553754	-1.5715	0.116067	0.201049	NLP3		Not Sig	Not Sig
AT3G26030	0.00652901	-1.8102	0.055	0.036	1	31.6193	-1.34228	0.320546	-4.18749	2.82057e-05	0.000144654	ATB'	protein phosphatase 2A regulatory subunit isoform B' delta	Not Sig	Down
AT1G33140	0.00653638	-0.845984	0.723	0.453	1	902.972	-0.32845	0.182517	-1.79956	0.0719306	0.137195	PGY2	Encodes ribosomal protein L9. Identified in a screen for enhancers of as1. as1/pgy double mutants show defects in leaf vascular patterning and adaxial cell fate. Double mutant analysis indicates pgy genes function in the same pathway as REV, KAN1 and KAN2.	Not Sig	Not Sig
AT3G18580	0.00654504	-1.98383	0.028	0.016	1	13.1807	-1.10211	0.444275	-2.48069	0.013113	0.0331623	SSB2		Not Sig	Down
AT1G07710	0.0065532	-0.592565	0.017	0.008	1	6.67381	-0.702568	0.640114	-1.09757	0.272394	0.392148			Not Sig	Not Sig
AT5G28220	0.00658482	-1.10308	0.033	0.019	1	16.1093	-1.17195	0.43927	-2.66795	0.00763145	0.0207902			Not Sig	Down
AT2G33855	0.00665194	-0.552472	0.01	0.004	1	3.54019	-0.51764	0.821846	-0.629851	0.528792	0.645695			Not Sig	Not Sig
AT4G27435	0.00667795	-1.51322	0.01	0.004	1	4.28985	-0.327333	0.812546	-0.402849	0.687059	0.777407			Not Sig	Not Sig
AT2G39400	0.00670104	-0.688611	0.011	0.005	1	6.62417	-0.118454	0.811031	-0.146054	0.883879	0.922697	MAGL6		Not Sig	Not Sig
AT2G37380	0.00670975	-0.571066	0.028	0.016	1	15.1781	-1.08359	0.557553	-1.94348	0.0519584	0.104947	MAKR3		Not Sig	Not Sig
AT5G66060	0.0067183	-1.62454	0.04	0.024	1	19.5197	-1.19017	0.37418	-3.18075	0.00146895	0.00499187			Not Sig	Down
AT2G34020	0.00675976	-1.20771	0.011	0.005	1	5.14509	-0.432944	0.69998	-0.618509	0.53624	0.652637			Not Sig	Not Sig
AT3G62280	0.00677746	-1.22005	0.011	0.005	1	3.97873	-0.281111	0.80412	-0.349588	0.726648	0.808632			Not Sig	Not Sig
AT4G35260	0.00680717	-1.44583	0.359	0.248	1	289.043	-1.05605	0.199856	-5.28408	1.26337e-07	9.70047e-07	IDH-I	Encodes a regulatory subunit of the mitochondrially-localized NAD+- dependent isocitrate dehydrogenase.	Not Sig	Down
AT3G11500	0.00682558	-1.43863	0.331	0.232	1	260.98	-1.21297	0.203892	-5.94911	2.69607e-09	2.63877e-08	SmGb		Not Sig	Down
AT5G50200	0.00686025	-1.41521	0.051	0.033	1	32.881	-0.778404	0.331061	-2.35124	0.018711	0.0447952	ATNRT3.1	Wound-responsive gene 3 (WR3). Encodes a high-affinity nitrate transporter. Up-regulated by nitrate. Involved in jasmonic acid-independent wound signal transduction.	Not Sig	Not Sig
AT1G11200	0.00686693	-1.12111	0.031	0.018	1	15.0844	-1.18289	0.450165	-2.62768	0.00859686	0.0230395			Not Sig	Down
AT3G48160	0.00687046	-0.487889	0.014	0.006	1	5.1271	-0.630862	0.699258	-0.902188	0.366957	0.493144	DEL1	E2F-like protein, an inhibitor of the endocycle, preserves the mitotic state of proliferating cells by suppressing transcription of genes that are required for cells to enter the DNA endoreduplication cycle.	Not Sig	Not Sig
AT2G07727	0.00688904	-1.70358	0.664	0.48	1	746.7	-1.4078	0.194185	-7.24979	4.17423e-13	6.18663e-12			Not Sig	Down
AT5G02130	0.00688991	-1.3198	0.037	0.022	1	18.6023	-1.18237	0.41489	-2.84984	0.00437415	0.012796	NDP1	mutant has Growth rate reduction, increased salt sensitivity; Putative Kinesin Light Chain	Not Sig	Down
AT2G23670	0.00690929	-1.39714	0.018	0.008	1	7.00198	-0.863671	0.636689	-1.3565	0.174939	0.276857	YCF37		Not Sig	Not Sig
AT2G42570	0.00691333	-1.936	0.12	0.086	1	77.619	-1.26268	0.263555	-4.79097	1.65978e-06	1.06566e-05	TBL39	Encodes a member of the TBL (TRICHOME BIREFRINGENCE-LIKE) gene family containing a plant-specific DUF231 (domain of unknown function) domain. TBL gene family has 46 members, two of which (TBR/AT5G06700 and TBL3/AT5G01360) have been shown to be involved in the synthesis and deposition of secondary wall cellulose, presumably by influencing the esterification state of pectic polymers. A nomenclature for this gene family has been proposed (Volker Bischoff & Wolf Scheible, 2010, personal communication).	Not Sig	Down
AT3G45080	0.00691391	-1.27964	0.033	0.019	1	19.4294	-0.845446	0.422473	-2.00118	0.0453725	0.0935291			Not Sig	Not Sig
AT5G02560	0.00695239	-1.26749	0.069	0.047	1	40.0916	-1.46747	0.335823	-4.36976	1.24384e-05	6.83627e-05	h2a.w.12	Encodes HTA12, a histone H2A protein.	Not Sig	Down
AT3G23430	0.00696554	-0.546338	0.773	0.523	1	1835.74	-0.484249	0.160378	-3.01943	0.00253251	0.00800717	ATPHO1	mutant is deficient in the transfer of phosphate from root epidermal and cortical cells to the xylem. encodes protein with the mainly hydrophilic N-terminal and the C-terminal containing 6 potential membrane-spanning domains.	Not Sig	Not Sig
AT4G39620	0.00697562	-1.15645	0.014	0.006	1	6.03642	-0.629846	0.68888	-0.914304	0.360557	0.486466	ATPPR5		Not Sig	Not Sig
AT3G45900	0.00697574	-1.83818	0.018	0.008	1	7.19304	-0.838946	0.595636	-1.40849	0.158987	0.257111			Not Sig	Not Sig
AT5G16790	0.00701809	-0.912872	0.014	0.006	1	5.23862	-0.883019	0.718848	-1.22838	0.219304	0.33104	AtTHO7	Encodes a component of the putative Arabidopsis THO/TREX complex: THO1 or HPR1 (At5g09860), THO2 (At1g24706), THO3 or TEX1 (At5g56130), THO5 (At5g42920, At1g45233), THO6 (At2g19430), and THO7 (At5g16790, At3g02950). THO/TREX complexes in animals have been implicated in the transport of mRNA precursors. Mutants of THO3/TEX1, THO1, THO6 accumulate reduced amount of small interfering (si)RNA, suggesting a role of the putative Arabidopsis THO/TREX in siRNA biosynthesis.	Not Sig	Not Sig
AT2G28470	0.0070715	-1.69968	0.014	0.006	1	6.94871	-0.83682	0.614264	-1.36231	0.173099	0.274595	BGAL8	putative beta-galactosidase (BGAL8 gene)	Not Sig	Not Sig
AT1G42540	0.0070871	-0.93804	0.018	0.009	1	8.29858	-0.962899	0.543103	-1.77296	0.0762355	0.144066	ATGLR3.3	member of Putative ligand-gated ion channel subunit family	Not Sig	Not Sig
AT1G44810	0.00712555	-1.58675	0.143	0.104	1	99.5934	-1.31329	0.252358	-5.2041	1.9494e-07	1.45315e-06	GPL4		Not Sig	Down
AT5G41060	0.0071714	-1.6493	0.106	0.076	1	65.503	-1.45839	0.265348	-5.49613	3.88219e-08	3.24043e-07			Not Sig	Down
AT3G52560	0.00717221	-1.23243	0.524	0.336	1	460.869	-0.946089	0.140681	-6.72506	1.75518e-11	2.23027e-10	MMZ4	MMZ4/UEV1D encodes a protein that may play a role in DNA damage responses and error-free post-replicative DNA repair by participating in lysine-63-based polyubiquitination reactions. UEV1D can form diubiquitin and triubiquitin chains in combination with UBC13A/UBC35 in vitro. It can also functionally complement an mms2 mutation in budding yeast, both by increasing mms2 mutant viability in the presence of the DNA damaging agent MMS, and by reducing the rate of spontaneous DNA mutation. It can also rescue an mms2 ubc13 double mutant in yeast in combination with UBC13A. MMZ4/UEV1D transcripts are found in most plant organs, like the other three MMZ/UEV1 family members, but it is normally present at higher levels. In addition, MMZ4/UEV1D is the only family member whose transcripts are detected in pollen. However, MMZ4/UEV1D transcript levels do not appear to be stress-inducible. uev1d-1 mutants are more sensitive than wild type plants to the DNA damaging agent MMS in seed germination and pollen germination assays.	Not Sig	Not Sig
AT5G10050	0.00721654	-1.87813	0.047	0.03	1	25.9105	-1.30199	0.327518	-3.97533	7.02824e-05	0.000331791			Not Sig	Down
AT1G62750	0.00724735	-1.10713	0.028	0.016	1	14.2951	-1.20814	0.473167	-2.5533	0.0106708	0.0277419	ATSCO1	Nuclear encoded protein consists of the five domains conserved in EF-G proteins, with two GTP-binding sites in the first domain, and an additional transit peptide at the N-terminus. Localized in chloroplasts. Point mutation results in a delay in the onset of germination. At early developmental stage embryos still contain undifferentiated proplastids. The greening of cotyledons is severely impaired in light-grown mutant sco1 seedlings, whereas the following true leaves develop normally as in wild-type plants.	Not Sig	Down
AT3G53100	0.00728062	-1.30113	0.093	0.066	1	73.1809	-1.19388	0.292137	-4.08671	4.37531e-05	0.000215973			Not Sig	Down
AT3G10480	0.00732474	-1.57459	0.03	0.017	1	14.5188	-1.26946	0.442077	-2.87158	0.00408431	0.0120621	ANAC050		Not Sig	Down
AT1G20330	0.00739493	-1.57694	0.327	0.23	1	240.465	-1.20892	0.213118	-5.67252	1.40712e-08	1.23901e-07	CVP1	Encodes a sterol-C24-methyltransferases involved in sterol biosynthesis. Mutants display altered sterol composition, serrated petals and sepals and altered cotyledon vascular patterning as well as ectopic endoreduplication. This suggests that suppression of endoreduplication is important for petal morphogenesis and that normal sterol composition is required for this suppression.	Not Sig	Down
AT4G24270	0.00752946	-1.74949	0.028	0.016	1	12.7417	-1.19492	0.460972	-2.59218	0.00953696	0.0251219	EMB140	A locus involved in embryogenesis. Mutations in this locus result in embryo lethality.	Not Sig	Down
AT3G60900	0.007554	-1.78653	0.019	0.01	1	8.87025	-0.852165	0.537773	-1.58462	0.113053	0.197032	FLA10		Not Sig	Not Sig
AT5G03460	0.00755447	-0.789332	0.768	0.463	1	882.075	-0.600346	0.208509	-2.87923	0.0039865	0.0118228			Not Sig	Not Sig
AT1G66235	0.00761982	0.216455	0.012	0.005	1	7.62742	0.156538	0.670289	0.233538	0.815343	0.872648			Not Sig	Not Sig
AT3G50610	0.00762706	-0.819632	0.024	0.013	1	15.214	-0.0558662	0.493698	-0.113159	0.909905	0.941663	CEP9		Not Sig	Not Sig
AT5G41880	0.00762962	-1.78532	0.02	0.01	1	8.81748	-0.860803	0.557326	-1.54452	0.122462	0.209675	POLA3		Not Sig	Not Sig
AT4G01790	0.00763565	-1.58749	0.028	0.016	1	13.0979	-1.25976	0.463681	-2.71687	0.0065902	0.0182639			Not Sig	Down
AT5G19940	0.00764339	-1.2155	0.033	0.02	1	18.6242	-1.07619	0.421334	-2.55423	0.0106423	0.02768	FBN6		Not Sig	Down
AT1G52780	0.00768931	-1.30191	0.033	0.02	1	17.4895	-1.13737	0.422344	-2.693	0.00708121	0.0194747			Not Sig	Down
AT3G17840	0.00770013	-2.0193	0.015	0.007	1	5.96456	-0.669987	0.755192	-0.887175	0.374985	0.501335	RLK902	Encodes a receptor-like kinase found at the cell surface of various tissues. Its function remains unknown.	Not Sig	Not Sig
AT1G18870	0.00772307	-0.665659	0.012	0.005	1	7.02154	-0.903808	0.807683	-1.11901	0.263135	0.381685	ATICS2	Encodes a protein with isochorismate synthase activity involved in phylloquinone biosynthesis. Mutant studies of this gene's function suggest that its function is redundant with that of ICS1 (AT1G7410).	Not Sig	Not Sig
AT2G40490	0.00784288	-1.80758	0.024	0.013	1	10.5489	-1.14738	0.497072	-2.30828	0.0209834	0.0493511	HEME2		Not Sig	Down
AT4G23540	0.0078787	-1.754	0.012	0.005	1	5.13264	-0.469035	0.696354	-0.673558	0.500592	0.620533			Not Sig	Not Sig
AT3G01930	0.00792503	-1.48691	0.094	0.067	1	57.1751	-1.34326	0.265833	-5.05301	4.34891e-07	3.08039e-06			Not Sig	Down
AT3G62870	0.00799988	-0.839762	0.561	0.381	1	847.958	-0.268354	0.199065	-1.34808	0.177634	0.279979	eL8y		Not Sig	Not Sig
AT5G13710	0.00808789	-1.2914	0.46	0.304	1	438.978	-0.903681	0.239853	-3.76765	0.000164791	0.000713406	CPH	SMT1 controls the level of cholesterol in plants	Not Sig	Not Sig
AT4G37920	0.00811191	-0.21576	0.011	0.004	1	3.84577	-0.61147	0.803998	-0.760536	0.446934	0.570568	CDB1		Not Sig	Not Sig
AT4G24275	0.00811251	-1.78575	0.042	0.027	1	23.6365	-0.947413	0.458974	-2.0642	0.038999	0.0827614		Identified as a screen for stress-responsive genes.	Not Sig	Not Sig
AT4G10360	0.00818702	-1.24598	0.045	0.029	1	23.4978	-1.18063	0.401449	-2.94091	0.00327248	0.00998042			Not Sig	Down
AT2G21790	0.00823237	-1.78537	0.041	0.026	1	23.6382	-1.40444	0.389379	-3.60688	0.0003099	0.00126141	ATRNR1	encodes large subunit of ribonucleotide reductase involved in the production of deoxyribonucleoside triphosphates (dNTPs) for DNA replication and repair	Not Sig	Down
AT5G02080	0.0083551	-0.787329	0.017	0.008	1	6.80662	-1.08468	0.629122	-1.72411	0.0846877	0.156369			Not Sig	Not Sig
AT3G15090	0.00843075	-1.64843	0.131	0.095	1	91.6455	-1.1985	0.351958	-3.40525	0.000661047	0.00246749			Not Sig	Down
AT5G64860	0.00848358	-1.77665	0.017	0.008	1	6.76046	-0.983106	0.625307	-1.5722	0.115905	0.200846	AtDPE1	Encodes a maltotriose-metabolizing enzyme with chloroplastic &#945;-1,4-glucanotransferase activity. Mutant has altered starch degradation.	Not Sig	Not Sig
AT5G46890	0.00865271	-2.23778	0.184	0.19	1	219.989	-1.72377	0.268656	-6.41626	1.39665e-10	1.61738e-09			Not Sig	Down
AT4G15820	0.0087008	-1.35656	0.029	0.017	1	14.9736	-1.25062	0.434355	-2.87925	0.0039862	0.0118228			Not Sig	Down
AT2G26040	0.00871012	-0.93569	0.013	0.006	1	5.22702	-0.502701	0.771284	-0.651771	0.514549	0.633338	PYL2	Encodes a member of the PYR (pyrabactin resistance )/PYL(PYR1-like)/RCAR (regulatory components of ABA receptor) family proteins with 14 members. PYR/PYL/RCAR family proteins function as abscisic acid sensors. Mediate ABA-dependent regulation of protein phosphatase 2Cs ABI1 and ABI2.	Not Sig	Not Sig
AT3G62600	0.00896186	-2.05174	0.08	0.056	1	47.0771	-1.28143	0.305325	-4.19694	2.7055e-05	0.000139283	ATERDJ3B	J domain protein localized in ER lumen. Can partially compensate for the growth defect in jem1 scj1 mutant yeast. Forms a complex SDF2-ERdj3B-BiP that is required for the proper accumulation of the surface-exposed leucine-rich repeat receptor kinases EFR. EFR is involved in PAMP (pathogen associated molecular patterns) triggered immunity.	Not Sig	Down
AT4G36180	0.00897378	-1.05046	0.018	0.009	1	8.24714	-0.775618	0.722535	-1.07347	0.283061	0.404239	MUL		Not Sig	Not Sig
AT1G01050	0.00913425	-1.1912	0.641	0.457	1	825.352	-0.904091	0.127828	-7.07272	1.5193e-12	2.13513e-11	AtPPa1	Encodes a soluble protein with inorganic pyrophosphatase activity that is highly specific for Mg-inorganic pyrophosphate.	Not Sig	Not Sig
AT3G60740	0.00914723	-1.41145	0.018	0.009	1	8.12152	-0.965863	0.544329	-1.77441	0.0759955	0.14372	CHO	Encodes tubulin-folding cofactor D. Mutants arrest during embryogenesis with embryos that are small, mushroom-shaped ('pilz') and consist of only one or few large cells each containing one or more variably enlarged nuclei and often cell wall stubs. Gene product necessary for continuous microtubule organization.	Not Sig	Not Sig
AT2G26100	0.00926812	-0.786569	0.02	0.011	1	8.74525	-1.07781	0.537308	-2.00594	0.0448628	0.0926516			Not Sig	Not Sig
AT4G14890	0.00926812	-1.04742	0.02	0.011	1	9.3441	-1.15502	0.564634	-2.0456	0.0407959	0.0858203	FdC1		Not Sig	Not Sig
AT5G48670	0.00929396	-1.26439	0.019	0.01	1	8.41253	-1.06615	0.543457	-1.9618	0.0497863	0.101348	AGL80	AGL80 is a member of the MADS box family of genes. AGL80 functions as a transcription factor within the central cell gene regulatory network and controls the expression of downstream genes required for central cell development and function.	Not Sig	Not Sig
AT1G23980	0.00946145	-1.53765	0.02	0.011	1	9.27813	-1.07579	0.547872	-1.96358	0.0495785	0.100995	ATL47		Not Sig	Not Sig
AT1G68080	0.00948754	-0.413314	0.011	0.005	1	4.13119	-0.643056	0.793525	-0.810379	0.417722	0.543113			Not Sig	Not Sig
AT3G44150	0.00949167	-1.76632	0.024	0.013	1	11.4503	-1.10416	0.489463	-2.25585	0.0240797	0.0556174			Not Sig	Not Sig
AT1G18390	0.0095311	-1.17372	0.022	0.012	1	9.92061	-1.20456	0.548181	-2.19738	0.0279932	0.0630142	LRK10L1.1		Not Sig	Not Sig
AT5G19130	0.00953935	-1.61429	0.033	0.019	1	16.3932	-1.19135	0.403559	-2.9521	0.00315619	0.00966803			Not Sig	Down
AT1G19970	0.00956595	-1.31542	0.014	0.006	1	5.86367	-0.983047	0.650458	-1.51132	0.130708	0.220518			Not Sig	Not Sig
AT2G07180	0.00960631	-0.863346	0.011	0.005	1	4.51078	-0.711017	0.828351	-0.858353	0.390698	0.517467	PBL17		Not Sig	Not Sig
AT2G23600	0.00965766	-1.48588	0.088	0.062	1	61.0334	-1.22619	0.245792	-4.98874	6.07732e-07	4.20007e-06	ACL	Encodes a protein shown to have carboxylesterase activity, methyl salicylate esterase activity, methyl jasmonate esterase activity, and methyl IAA esterase activity in vitro. MES2 appears to be involved in MeSA hydrolysis in planta. This protein does not act on MeGA4, or MEGA9 in vitro.	Not Sig	Down
AT1G47260	0.00969908	-1.30258	0.489	0.32	1	435.094	-0.805674	0.154756	-5.2061	1.92848e-07	1.43938e-06	APFI	Encodes mitochondrial gamma carbonic anhydrase. Component of the NADH dehydrogenase complex.	Not Sig	Not Sig
AT1G64640	0.00970887	-1.35845	0.098	0.07	1	64.4605	-1.23595	0.267716	-4.61664	3.90011e-06	2.35327e-05	AtENODL8		Not Sig	Down
AT5G56540	0.00983025	-0.346903	0.99	0.901	1	23335.2	-0.427316	0.310022	-1.37834	0.168098	0.268278	AGP14	Encodes arabinogalactan protein (AGP14).	Not Sig	Not Sig
AT1G79010	0.00989721	-1.25507	0.644	0.454	1	756.534	-0.918843	0.16759	-5.48268	4.1892e-08	3.46715e-07			Not Sig	Not Sig
AT3G04443	0.00994419	-1.208	0.01	0.004	1	3.71534	-0.749564	0.785739	-0.95396	0.340104	0.464058			Not Sig	Not Sig
AT3G01890	0.00995333	-0.748169	0.01	0.004	1	3.64501	-0.619669	0.872809	-0.709971	0.477722	0.599259	SWP73A		Not Sig	Not Sig
AT4G10280	0.00997303	-1.82909	0.063	0.043	1	35.9202	-1.39526	0.294218	-4.74227	2.11334e-06	1.33499e-05			Not Sig	Down
AT2G03680	0.0100133	-1.27397	0.617	0.442	1	716.36	-1.05462	0.138736	-7.60168	2.92318e-14	4.79593e-13	SKU6	The SPR1 gene encodes a plant-specific 12-kD protein which has a repeated motif at both ends, separated by a predicted rod-like domain, suggesting that it may act as an intermolecular linker. Ubiquitously expressed and belongs to a six-member gene family in Arabidopsis; expressed in transgenic seedlings localized to microtubules within the cortical array, preprophase band, phragmoplast, and mitotic spindle.	Not Sig	Down
AT1G34420	0.0100406	-1.2269	0.01	0.004	1	3.8879	-0.693436	0.847729	-0.817993	0.413361	0.538995			Not Sig	Not Sig
AT1G48510	0.0100637	-1.66552	0.01	0.004	1	3.69053	-0.725061	0.835423	-0.867896	0.385451	0.512149	AtSURF1b		Not Sig	Not Sig
AT4G23790	0.0100715	-1.67942	0.047	0.03	1	25.6425	-1.44232	0.363298	-3.97008	7.18482e-05	0.000338097	MOAT2	Encodes a member of the TBL (TRICHOME BIREFRINGENCE-LIKE) gene family containing a plant-specific DUF231 (domain of unknown function) domain. TBL gene family has 46 members, two of which (TBR/AT5G06700 and TBL3/AT5G01360) have been shown to be involved in the synthesis and deposition of secondary wall cellulose, presumably by influencing the esterification state of pectic polymers. A nomenclature for this gene family has been proposed (Volker Bischoff & Wolf Scheible, 2010, personal communication).	Not Sig	Down
AT5G10620	0.0100728	-1.10165	0.015	0.007	1	5.97237	-0.605353	0.647816	-0.934452	0.350071	0.475268			Not Sig	Not Sig
AT2G41505	0.0100822	-1.30421	0.01	0.004	1	3.41921	-0.633038	0.864876	-0.73194	0.464205	0.586853			Not Sig	Not Sig
AT5G22530	0.0100973	-0.858534	0.015	0.007	1	6.70502	-0.851283	0.673084	-1.26475	0.205961	0.314988			Not Sig	Not Sig
AT1G55120	0.0101008	-1.10117	0.015	0.007	1	6.34421	-0.799003	0.645935	-1.23697	0.216098	0.327376	AtcwINV3	Encodes a protein with fructan exohydrolase (FEH) activity acting on levan-type fructans (6-FEH, levanase). The enzyme does not have invertase activity.	Not Sig	Not Sig
AT1G32440	0.0105121	-1.61501	0.077	0.054	1	45.9227	-1.36935	0.30751	-4.45302	8.4672e-06	4.81884e-05	PKp3	encodes a chloroplast pyruvate kinase beta subunit. The enzyme is less active than the other chloroplast pyruvate kinase beta subunit encoded by AT5G52920. Involved in seed oil biosynthesis. Can partially complement the AT5G52920 mutant.	Not Sig	Down
AT1G65920	0.010734	-2.11628	0.016	0.008	1	6.95281	-1.10695	0.620802	-1.7831	0.0745696	0.141326			Not Sig	Not Sig
AT1G11860	0.0107395	-1.74333	0.395	0.328	1	437.065	-1.37501	0.249175	-5.51826	3.42375e-08	2.8837e-07	GLDT		Not Sig	Down
AT4G00905	0.0108019	-1.46299	0.054	0.036	1	30.8772	-1.30948	0.317131	-4.12916	3.64099e-05	0.00018267			Not Sig	Down
AT2G35480	0.0108765	-1.12343	0.017	0.008	1	7.34214	-0.963984	0.574289	-1.67857	0.093236	0.169021			Not Sig	Not Sig
AT2G22370	0.0108947	-1.9004	0.041	0.026	1	21.4045	-1.20203	0.363395	-3.30778	0.00094038	0.00337801	MED18		Not Sig	Down
AT2G27110	0.0109726	-1.92406	0.027	0.016	1	14.1346	-1.0451	0.453397	-2.30505	0.0211636	0.0496822	FRS3		Not Sig	Down
AT1G78510	0.0111226	-1.27194	0.032	0.019	1	15.6287	-1.17009	0.513878	-2.27698	0.0227873	0.0530141	AtSPS1	Encodes a protein with solanesyl diphosphate synthase activity.	Not Sig	Not Sig
AT3G22790	0.0112202	-1.73951	0.037	0.023	1	19.6371	-1.29462	0.388265	-3.33438	0.000854901	0.00310372	NET1A		Not Sig	Down
AT1G12380	0.011291	-0.99693	0.018	0.01	1	8.67275	-0.829799	0.532563	-1.55812	0.119204	0.205112			Not Sig	Not Sig
AT5G13430	0.0112963	-1.06755	0.59	0.372	1	622.532	-0.731037	0.127954	-5.7133	1.10808e-08	9.88032e-08	RISP		Not Sig	Not Sig
AT5G18070	0.0113499	-1.59566	0.024	0.013	1	11.2945	-0.924947	0.505866	-1.82844	0.067483	0.130333	DRT101	encodes a novel protein involved in DNA repair from UV damage. Isolated by functional complementation of E. coli UV-sensitive mutants (UVR genes).	Not Sig	Not Sig
AT3G22850	0.011371	-1.1149	0.538	0.348	1	550.589	-0.845387	0.133746	-6.32081	2.60188e-10	2.91571e-09			Not Sig	Not Sig
AT2G47440	0.011406	-1.24696	0.021	0.011	1	10.5734	-1.22691	0.571342	-2.14742	0.0317602	0.069958			Not Sig	Not Sig
AT1G07970	0.0114166	-1.43704	0.018	0.01	1	8.19036	-0.905725	0.603681	-1.50034	0.133527	0.224287	PNET1		Not Sig	Not Sig
AT5G15770	0.011529	-1.3951	0.022	0.012	1	9.87963	-1.25521	0.569099	-2.2056	0.0274118	0.061895	AtGNA1	Encodes a putative glucose-6-phosphate acetyltransferase involved in UDP-N-acetylglucosamine biosynthesis.	Not Sig	Not Sig
AT1G49470	0.0115524	-1.11132	0.035	0.022	1	21.5477	-1.16894	0.391827	-2.98331	0.00285145	0.00888063			Not Sig	Down
AT2G27720	0.0115592	-1.15479	0.581	0.449	1	1022.73	-0.754206	0.211518	-3.56568	0.000362914	0.00145405	P2z		Not Sig	Not Sig
AT1G56340	0.0116059	-1.58587	0.328	0.232	1	290.194	-0.991345	0.210188	-4.71648	2.39963e-06	1.50399e-05	AtCRT1a	Encodes one of three Arabidopsis calreticulins. In CRT-deficient mouse fibroblasts, this protein restores ER Ca2+ levels.	Not Sig	Not Sig
AT5G59500	0.0116135	-1.47399	0.02	0.011	1	9.5207	-0.997817	0.587525	-1.69834	0.089444	0.163305			Not Sig	Not Sig
AT1G34040	0.0116136	-1.2964	0.03	0.018	1	15.5392	-1.21484	0.440061	-2.76062	0.00576912	0.0163009	AtTAR3		Not Sig	Down
AT2G16770	0.0116211	-1.9462	0.024	0.013	1	11.4343	-1.04848	0.483984	-2.16634	0.0302849	0.0672213	AtbZIP23	Basic-region leucine zipper (bZIP23) transcription factor involved in the adaptation to zinc deficiency. Binds ZDRE motifs.	Not Sig	Not Sig
AT1G71060	0.0116266	-1.09476	0.013	0.006	1	5.81344	-0.786829	0.67973	-1.15756	0.247044	0.363062			Not Sig	Not Sig
AT5G06420	0.0116506	-0.300178	0.011	0.004	1	3.70327	-0.538757	0.829322	-0.649636	0.515928	0.634432	AtC3H51		Not Sig	Not Sig
AT5G25830	0.0116604	-0.667641	0.011	0.004	1	4.42942	-0.816145	0.751174	-1.08649	0.277261	0.397468	GATA12	Encodes a member of the GATA factor family of zinc finger transcription factors.	Not Sig	Not Sig
AT5G41240	0.0116604	-1.3105	0.019	0.01	1	8.76907	-0.88902	0.587686	-1.51275	0.130344	0.220101	ATGSTT2	Encodes glutathione transferase belonging to the theta class of GSTs. Naming convention according to Wagner et al. (2002).	Not Sig	Not Sig
AT5G12950	0.0117252	-0.81004	0.013	0.006	1	5.35366	-0.713408	0.738323	-0.966254	0.333917	0.457668			Not Sig	Not Sig
AT3G15240	0.0117467	-1.10812	0.013	0.006	1	6.1424	-0.40515	0.722552	-0.560721	0.574988	0.684836			Not Sig	Not Sig
AT5G11140	0.0117683	-1.18219	0.013	0.006	1	5.55848	-1.02705	0.69003	-1.48842	0.136641	0.2283			Not Sig	Not Sig
AT3G49730	0.0118144	-1.1912	0.011	0.004	1	4.26916	-0.717776	0.759703	-0.944811	0.344755	0.46946			Not Sig	Not Sig
AT4G16970	0.0118294	-1.0763	0.011	0.004	1	3.78017	-0.685244	0.82633	-0.829262	0.406956	0.532929			Not Sig	Not Sig
AT3G25440	0.0118344	-1.12761	0.011	0.004	1	4.17507	-0.583336	0.804505	-0.725087	0.468398	0.590968			Not Sig	Not Sig
AT4G23515	0.0119147	-1.69518	0.011	0.004	1	4.43191	-0.624561	0.757131	-0.824905	0.409425	0.535154			Not Sig	Not Sig
AT2G24170	0.0119562	-1.65716	0.034	0.021	1	18.0677	-1.14551	0.450664	-2.54183	0.0110274	0.0285387			Not Sig	Down
AT4G00100	0.0121601	-1.20744	0.524	0.419	1	842.029	-0.731	0.199683	-3.6608	0.000251433	0.00104391	ATRPS13A	Encodes a cytoplasmic ribosomal protein S13 homologue involved in early leaf development	Not Sig	Not Sig
AT1G31770	0.0121798	-1.87388	0.208	0.21	1	271.61	-1.59335	0.290373	-5.48725	4.08245e-08	3.38356e-07	ABCG14		Not Sig	Down
AT5G46900	0.012249	-2.10378	0.187	0.192	1	246.213	-1.61252	0.32377	-4.98044	6.34409e-07	4.37415e-06			Not Sig	Down
AT4G38410	0.0123182	-1.4134	0.029	0.017	1	20.0401	-1.10808	0.544152	-2.03634	0.0417164	0.0873089			Not Sig	Not Sig
AT3G02650	0.0123512	-1.84878	0.038	0.024	1	19.1166	-1.16657	0.412192	-2.83015	0.00465256	0.013514	mS80		Not Sig	Down
AT1G71750	0.0123666	-1.54388	0.041	0.027	1	21.6969	-1.39433	0.368687	-3.78187	0.000155653	0.000678679	HGPT	Encodes a protein with hypoxanthine-guanine-phosphoribosyltransferase activity. Unlike some related enzymes, it does not appear to act on xanthine in vitro. The enzyme catalyzes reactions occurring in both directions, but appears to prefer acting on guanine, followed by hypoxanthine, in vitro. The enzyme is likely to function in purine salvage pathways and appears to be important for seed germination.	Not Sig	Down
AT1G10180	0.0123836	-1.52971	0.033	0.021	1	16.9645	-1.30648	0.440544	-2.96561	0.00302082	0.00932904	EXO84C		Not Sig	Down
AT1G06910	0.012427	-1.1597	0.014	0.007	1	5.8616	-0.863671	0.68818	-1.25501	0.209476	0.319375	TRFL7	Arabidopsis thaliana myb family transcription factor (At1g06910)	Not Sig	Not Sig
AT4G24670	0.0124685	-1.4038	0.058	0.04	1	36.9938	-1.4179	0.28855	-4.9139	8.92825e-07	6.00105e-06	AtTAR2	Encodes a protein with similarity to the TAA1 trytophan aminotransferase involved in IAA biosynthesis. Double mutant analyses suggest that this protein is involved in regulating many aspects of plant growth and development from embryogenesis to flower formation and plays a role in ethylene-mediated signaling.	Not Sig	Down
AT5G21970	0.0125271	-1.15271	0.014	0.007	1	6.09348	-0.9984	0.633342	-1.5764	0.114934	0.199522			Not Sig	Not Sig
AT2G01950	0.0128599	-1.33966	0.065	0.045	1	39.5654	-1.47447	0.289578	-5.09178	3.54715e-07	2.54831e-06	BRL2	Encodes a leucine rich repeat receptor kinase and associated with provascular/procambial cells. Similar to BRI, brassinosteroid receptor protein.	Not Sig	Down
AT3G09800	0.0128876	-1.4507	0.026	0.015	1	13.8819	-1.03114	0.505238	-2.0409	0.0412612	0.0865782			Not Sig	Not Sig
AT1G44900	0.0129534	-1.51615	0.036	0.023	1	19.058	-1.30993	0.401118	-3.2657	0.00109192	0.00385012	ATMCM2	Encodes MCM2 (MINICHROMOSOME MAINTENANCE 2), a protein essential to embryo development. Overexpression results in altered root meristem function.	Not Sig	Down
AT2G29525	0.0129988	0.425153	0.011	0.005	1	4.70253	-0.178646	0.849722	-0.210241	0.83348	0.886026	AtIPCS3	Inositol phosphorylceramide synthase	Not Sig	Not Sig
AT1G68430	0.0131022	-1.68379	0.062	0.043	1	42.9574	-1.38577	0.444023	-3.12093	0.00180281	0.00596663			Not Sig	Down
AT4G02790	0.0131024	-1.38716	0.015	0.007	1	5.94818	-0.700346	0.689258	-1.01609	0.309588	0.433075	AtRBGA		Not Sig	Not Sig
AT5G08620	0.0131757	-2.25876	0.027	0.016	1	14.457	-1.06424	0.505361	-2.1059	0.0352126	0.0762299	ATRH25	Similar in sequence to DEAD-box RNA helicases. Binds RNA. Involved in drought, salt and cold stress responses.	Not Sig	Not Sig
AT1G78815	0.0132109	-0.850343	0.011	0.005	1	4.75205	-0.850853	0.78217	-1.08781	0.276679	0.396827	LSH7		Not Sig	Not Sig
AT1G19570	0.0132176	-1.59322	0.457	0.364	1	620.194	-1.36921	0.149233	-9.17498	4.51644e-20	1.1578e-18	ATDHAR1	Encodes a member of the dehydroascorbate reductase gene family. Critical for a mutualistic symbiosis between the host Arabidopsis and the root colonizing fungus Piriformospora indica.	Not Sig	Down
AT1G62420	0.0132893	-0.489648	0.011	0.005	1	5.07919	-0.84351	0.704002	-1.19816	0.230853	0.344504	RXR3		Not Sig	Not Sig
AT3G48500	0.013305	-0.879015	0.011	0.005	1	4.79289	-0.717273	0.701844	-1.02198	0.306789	0.430046	PDE312		Not Sig	Not Sig
AT2G33360	0.0134328	-1.18521	0.016	0.008	1	6.76524	-1.04726	0.634953	-1.64934	0.0990773	0.17746			Not Sig	Not Sig
AT3G16080	0.0134732	-1.21873	0.434	0.306	1	469.92	-0.459946	0.276355	-1.66433	0.0960471	0.173067	eL37x		Not Sig	Not Sig
AT2G04660	0.0134737	-1.90368	0.011	0.005	1	4.7508	-0.876924	0.711691	-1.23217	0.217886	0.32935	APC2	a highly conserved ubiquitin-protein ligase involved in cell cycle regulation	Not Sig	Not Sig
AT1G79720	0.0134932	-0.994253	0.016	0.008	1	6.62177	-0.892213	0.637292	-1.40001	0.161511	0.260002			Not Sig	Not Sig
AT3G06140	0.0135062	-1.34829	0.016	0.008	1	6.91763	-1.0761	0.61146	-1.75988	0.0784287	0.147342	LUL4		Not Sig	Not Sig
AT5G08680	0.0135392	-1.25404	0.52	0.342	1	439.254	-0.941296	0.139017	-6.77108	1.27825e-11	1.63841e-10		Encodes the mitochondrial ATP synthase beta-subunit. This subunit is encoded by a multigene family of three members (At5g08670, At5g08680, At5g08690) that shared 98% sequence identity at the amino acid level.	Not Sig	Not Sig
AT3G14390	0.0135595	-1.62184	0.038	0.024	1	20.1701	-1.09303	0.420066	-2.60204	0.00926715	0.0245118	DAPDC1		Not Sig	Down
AT1G29550	0.0136622	-0.986186	0.017	0.008	1	6.86337	-0.897156	0.680587	-1.31821	0.187433	0.292183	EIF4E1B		Not Sig	Not Sig
AT4G21220	0.0136715	-0.985829	0.016	0.008	1	6.96263	-0.847194	0.610583	-1.38752	0.165284	0.26477	AtLpxD2		Not Sig	Not Sig
AT4G23496	0.0137033	-1.36263	0.042	0.027	1	28.0853	-1.34762	0.337332	-3.99494	6.47099e-05	0.000307791	SP1L5	Belongs to a six-member gene family in Arabidopsis; all members share high sequence similarity in amino- and carboxy-terminal regions. Regulates cortical microtubule organization. Mutant plants exhibit altered patterns of root, leaf and petal growth as a result of defective anisotropic cell expansion.	Not Sig	Down
AT1G24095	0.0138386	-1.61682	0.016	0.008	1	7.04686	-0.743007	0.600605	-1.2371	0.216051	0.327334			Not Sig	Not Sig
AT1G34120	0.0138749	-1.37491	0.017	0.008	1	7.19875	-1.00288	0.614021	-1.6333	0.102406	0.182216	AT5P1	Encodes an inositol polyphosphate 5-phosphatase that appears to have Type I activity. It can dephosphorylate IP3(inositol(1,4,5)P3) and IP4 (inositol(1,3,4,5)P4), but it does not act on I(1)P, I(1,4)P2, or phosphatidylinositol(4,5)P2.	Not Sig	Not Sig
AT1G74730	0.0138794	-1.04188	0.021	0.012	1	9.85436	-1.03995	0.509767	-2.04005	0.0413453	0.0867098	RIQ2		Not Sig	Not Sig
AT3G29280	0.0139166	-1.21012	0.021	0.012	1	9.74963	-0.892984	0.520549	-1.71547	0.0862599	0.158641			Not Sig	Not Sig
AT2G14890	0.0139296	-1.78868	0.205	0.152	1	188.165	-1.14007	0.167982	-6.78682	1.1463e-11	1.47571e-10	AGP9	putative proline-rich protein (At2g14890) mRNA, complete	Not Sig	Down
AT1G69080	0.0139579	-0.787342	0.018	0.009	1	11.0728	-0.685709	0.499039	-1.37406	0.169424	0.270003			Not Sig	Not Sig
AT1G34470	0.0139581	-1.27188	0.022	0.012	1	10.6274	-1.14036	0.549737	-2.07438	0.0380444	0.0812138	ENOR3L5		Not Sig	Not Sig
AT4G15290	0.0139886	-3.00053	0.003	0.01	1	7.47938	-3.84778	0.879737	-4.37378	1.22113e-05	6.71986e-05	ATCSLB05	encodes a gene similar to cellulose synthase	Not Sig	Down
AT4G29910	0.0140877	-1.29528	0.018	0.009	1	7.67064	-1.09408	0.584399	-1.87214	0.0611875	0.11996	ATORC5	Origin Recognition Complex subunit 5. Involved in the initiation of DNA replication. Interacts strongly with all ORC subunits.	Not Sig	Not Sig
AT1G14400	0.0141136	-0.883204	0.698	0.435	1	741.978	-0.651898	0.140734	-4.63214	3.61913e-06	2.19273e-05	ATUBC1	ubiquitin carrier protein	Not Sig	Not Sig
AT1G10200	0.0141822	-1.35493	0.311	0.225	1	274.273	-1.20456	0.165093	-7.29626	2.95879e-13	4.45257e-12	AtWLIM1		Not Sig	Down
AT5G14610	0.0141974	-1.63445	0.018	0.009	1	8.26223	-0.937655	0.548141	-1.71061	0.0871535	0.159917	RH46		Not Sig	Not Sig
AT2G20725	0.0142437	-1.08759	0.019	0.01	1	8.83303	-1.05464	0.542465	-1.94416	0.0518759	0.104828			Not Sig	Not Sig
AT4G23800	0.0142525	-1.48069	0.018	0.009	1	12.6408	-0.0543944	0.589223	-0.0923154	0.926447	0.953033	3xHMG-box2		Not Sig	Not Sig
AT4G22230	0.0142979	-1.92533	0.023	0.013	1	12.2509	-1.02799	0.470299	-2.18583	0.0288283	0.0645643		Encodes a defensin-like (DEFL) family protein.	Not Sig	Not Sig
AT1G22400	0.0143602	-1.37522	0.019	0.01	1	8.91227	-0.821792	0.569749	-1.44237	0.149197	0.244712	ATUGT85A1		Not Sig	Not Sig
AT1G08380	0.0143701	-0.397393	0.01	0.004	1	4.64224	-0.377184	0.787344	-0.479059	0.631897	0.732726	PSAO	Encodes subunit O of photosystem I.	Not Sig	Not Sig
AT4G13290	0.0143888	0.230834	0.01	0.004	1	4.28876	-0.986818	0.793038	-1.24435	0.21337	0.324136	CYP71A19	putative cytochrome P450	Not Sig	Not Sig
AT2G25260	0.0144413	-1.90111	0.02	0.011	1	9.36624	-0.958037	0.550311	-1.7409	0.0817009	0.152154	HPAT2		Not Sig	Not Sig
AT5G57090	0.0144655	-1.92746	0.022	0.012	1	11.9252	-0.698741	0.513352	-1.36114	0.173471	0.275135	AGR	Encodes an auxin efflux carrier that is similar to bacterial membrane transporters. Root-specific role in the transport of auxin. Acts downstream of CTR1 and ethylene biosynthesis, in the same pathway as EIN2 and AUX1, and independent from EIN3 and EIN5/AIN1 pathway. In the root, the protein localizes apically in epidermal and lateral root cap cells and predominantly basally in cortical cells. Functions may be regulated by phosphorylation status. EIR1 expression is induced by brassinolide treatment in the brassinosteroid-insensitive br1 mutant. Gravistimulation resulted in asymmetric PIN2 distribution, with more protein degraded at the upper side of the gravistimulated root. Protein turnover is affected by the proteasome and by endosomal cycling. Plasma membrane-localized PIN proteins mediate a saturable efflux of auxin. PINs mediate auxin efflux from mammalian and yeast cells without needing additional plant-specific factors. The action of PINs in auxin efflux is distinct from PGPs, rate-limiting, specific to auxins and sensitive to auxin transport inhibitors. Membrane sterol composition is essential for the acquisition of PIN2 polarity.	Not Sig	Not Sig
AT5G40080	0.0144715	-1.7087	0.083	0.059	1	50.9079	-1.26641	0.253316	-4.99933	5.75285e-07	3.99933e-06	mL41y		Not Sig	Down
AT3G45730	0.0144779	-1.1953	0.018	0.01	1	9.79678	-1.31952	0.556008	-2.37321	0.0176344	0.0426824			Not Sig	Down
AT5G07090	0.0144888	-1.45063	0.361	0.255	1	332.29	-0.826498	0.191861	-4.30779	1.64894e-05	8.87197e-05	eS4y		Not Sig	Not Sig
AT1G79850	0.0144891	-1.80076	0.089	0.064	1	59.662	-1.13716	0.348903	-3.25925	0.00111708	0.00392469	CS17	nuclear-encoded 30S chloroplast ribosomal protein S17	Not Sig	Down
AT5G28442	0.0145509	-1.66864	0.021	0.012	1	9.68019	-1.22671	0.559792	-2.19137	0.0284251	0.0637678			Not Sig	Not Sig
AT3G03130	0.0146149	-1.1753	0.01	0.004	1	4.32168	-0.268505	0.773138	-0.347292	0.728372	0.809968			Not Sig	Not Sig
AT5G27830	0.0146228	-1.88083	0.029	0.017	1	14.6812	-1.23222	0.426124	-2.89169	0.00383177	0.0114369	FBP		Not Sig	Down
AT2G02780	0.0146504	-1.44134	0.012	0.006	1	4.98731	-0.839862	0.784094	-1.07112	0.284114	0.40539			Not Sig	Not Sig
AT3G13150	0.0146612	-1.70132	0.012	0.006	1	5.34468	-0.941061	0.690464	-1.36294	0.172901	0.27438			Not Sig	Not Sig
AT3G55750	0.0146825	-0.98233	0.622	0.407	1	818.544	-0.430201	0.17111	-2.51417	0.0119313	0.0305682	eL33x		Not Sig	Not Sig
AT4G14790	0.0146993	-1.3074	0.012	0.006	1	5.03375	-0.948726	0.774177	-1.22546	0.220401	0.332382	ATSUV3	encodes a nuclear-encoded DExH box RNA helicase, which is localized to mitochondria and whose in vitro ATPase activity is stimulated with mitochondrial RNA.	Not Sig	Not Sig
AT1G47290	0.014783	-1.77011	0.069	0.049	1	40.4429	-1.44035	0.291172	-4.94672	7.54733e-07	5.13262e-06	3BETAHSD/D1	Encodes an enzyme with 3&#946;-hydroxysteroid dehydrogenase/C4-decarboxylase activity <i>in vitro</i>. The activity of the enzyme was determined using microsomal extracts of yeast overexpressing the <i>Arabidopsis</i> gene. Cytosolic fractions failed to be associated to the activity, leading to the speculation that the enzyme is membrane-bound.	Not Sig	Down
AT4G24026	0.014942	-1.79444	0.046	0.03	1	25.4341	-1.26691	0.411702	-3.07724	0.00208927	0.00677735			Not Sig	Down
AT1G23100	0.0150095	-1.33227	0.041	0.027	1	24.491	-1.03027	0.354086	-2.90966	0.00361825	0.010877			Not Sig	Down
AT5G05890	0.0150204	-1.70549	0.033	0.02	1	17.1713	-1.39944	0.411206	-3.40325	0.000665882	0.00248291	UGT76C5		Not Sig	Down
AT5G04000	0.0151726	-1.65173	0.102	0.074	1	63.4057	-1.50414	0.253048	-5.94408	2.78015e-09	2.71053e-08			Not Sig	Down
AT5G28650	0.0152147	-1.26558	0.042	0.028	1	24.3151	-1.20178	0.352779	-3.40661	0.000657759	0.00245834	ATWRKY74	member of WRKY Transcription Factor; Group II-d	Not Sig	Down
AT1G53830	0.0153075	-1.68752	0.027	0.016	1	13.8683	-1.07154	0.474334	-2.25904	0.0238808	0.0552542	ATPME2	encodes a pectin methylesterase	Not Sig	Not Sig
AT2G37120	0.0153169	-1.35577	0.382	0.267	1	336.89	-1.01595	0.301002	-3.37524	0.000737512	0.00271839			Not Sig	Down
AT5G44610	0.0153809	-1.82764	0.069	0.048	1	43.4701	-1.24903	0.371974	-3.35785	0.000785525	0.00287493	MAP18	Encodes a protein with seven repeated VEEKK motifs. RNAi and overexpression experiments suggest that the gene is not involved in cell division but might be consequential for cell shape of epidermal and cortical cells. The protein encoded by this gene binds to cortical microtubules and inhibits tubulin polymerization. Associates to the plasma membrane and interacts with calmodulin and phosphatidylinositol phosphates, indicating an involvement in cellular signal transduction. Expression is enhanced by abiotic and hormonal factors. Induced during senescence.	Not Sig	Down
AT5G10560	0.0154795	-1.54085	0.038	0.024	1	19.7194	-1.26	0.380754	-3.30922	0.000935557	0.00336263	BXL6		Not Sig	Down
AT2G25050	0.0156184	-1.38884	0.013	0.006	1	5.46652	-0.952082	0.677448	-1.40539	0.159904	0.258144			Not Sig	Not Sig
AT4G24710	0.0156623	-1.4931	0.013	0.006	1	5.53726	-0.83883	0.691974	-1.21223	0.225425	0.338166	PCH2		Not Sig	Not Sig
AT4G30810	0.0157274	-1.26327	0.467	0.313	1	489.476	-0.852108	0.181834	-4.68618	2.78349e-06	1.72073e-05	scpl29		Not Sig	Not Sig
AT3G18510	0.0161447	-1.43343	0.043	0.028	1	22.5612	-1.33753	0.381106	-3.5096	0.000448779	0.0017597			Not Sig	Down
AT5G41520	0.0162025	-0.920866	0.67	0.501	1	1329.86	-0.569848	0.179668	-3.17166	0.00151569	0.00513586	eS10y		Not Sig	Not Sig
AT5G33280	0.0162449	-1.53354	0.025	0.015	1	12.8885	-1.19341	0.510376	-2.3383	0.0193716	0.0461137	AtCLCg		Not Sig	Down
AT4G21070	0.0165287	-0.60495	0.011	0.005	1	5.12532	-0.100152	0.726961	-0.137768	0.890423	0.927325	ATBRCA1	Encodes AtBRCA1, an ortholog of the human breast cancer susceptibility gene 1. Contains one N-terminal RING finger, two C-terminal BRCT and the p300/CBP interacting domain. Strongly induced by gamma rays, consistent with a putative role in DNA repair and in cell cycle control.	Not Sig	Not Sig
AT2G21800	0.0165817	-1.11495	0.011	0.005	1	4.14983	-0.707226	0.776408	-0.910895	0.362351	0.488145	ATEME1A	Forms a complex with MUS81 that functions as endonuclease in DNA recombination and repair processes.	Not Sig	Not Sig
AT4G30410	0.0166179	-1.77451	0.033	0.021	1	20.4133	-0.756014	0.414582	-1.82356	0.0682189	0.131423	IBL1		Not Sig	Not Sig
AT5G47700	0.0166431	-1.08749	0.713	0.507	1	1148.45	-0.643223	0.205269	-3.13356	0.00172699	0.00575023	P1y		Not Sig	Not Sig
AT2G31560	0.0166882	-1.90406	0.011	0.005	1	4.0325	-0.564386	0.770068	-0.732905	0.463617	0.586366			Not Sig	Not Sig
AT4G10890	0.0167874	-1.16693	0.028	0.017	1	14.4667	-1.19639	0.487313	-2.45508	0.0140854	0.0352125			Not Sig	Down
AT2G04842	0.0168707	-0.857474	0.016	0.008	1	7.26845	-0.841114	0.575399	-1.46179	0.143798	0.237602	EMB2761	Encodes a dual localized threonyl-tRNA synthetase found both in the mitochondrion and the chloroplast. Plants mutated in this gene terminate as embryos in the globular stage.	Not Sig	Not Sig
AT5G46790	0.0169277	-2.30708	0.114	0.129	1	114.167	-2.16623	0.283361	-7.64477	2.09319e-14	3.4993e-13	PYL1	Encodes a member of the PYR (pyrabactin resistance )/PYL(PYR1-like)/RCAR (regulatory components of ABA receptor) family proteins with 14 members. PYR/PYL/RCAR family proteins function as abscisic acid sensors. Mediate ABA-dependent regulation of protein phosphatase 2Cs ABI1 and ABI2.	Not Sig	Down
AT1G36320	0.0169322	-1.66755	0.053	0.036	1	30.3529	-1.13973	0.343672	-3.31632	0.000912118	0.00328776	CDB1L		Not Sig	Down
AT5G54590	0.0169831	-1.52027	0.033	0.02	1	15.8544	-1.33059	0.409422	-3.24992	0.00115439	0.0040429	CRLK1		Not Sig	Down
AT3G59630	0.0169888	-1.05501	0.02	0.011	1	9.83344	-0.961385	0.563341	-1.70658	0.0879006	0.161037			Not Sig	Not Sig
AT3G01260	0.0170159	-1.4329	0.015	0.007	1	11.2215	-1.47577	0.631359	-2.33745	0.0194156	0.0461936			Not Sig	Down
AT4G34970	0.0170969	-1.05394	0.065	0.046	1	51.873	-0.88134	0.414327	-2.12716	0.0334067	0.0730648	ADF9		Not Sig	Not Sig
AT1G22970	0.0171105	-1.46914	0.033	0.02	1	15.8986	-1.24266	0.523486	-2.37382	0.0176049	0.0426274			Not Sig	Down
AT5G26680	0.0171461	-1.75304	0.032	0.02	1	15.9182	-1.17759	0.460294	-2.55833	0.0105175	0.0273838	FEN1		Not Sig	Down
AT4G25900	0.0171672	-1.83863	0.065	0.046	1	39.549	-1.17279	0.280716	-4.17787	2.94248e-05	0.000150469			Not Sig	Down
AT5G52840	0.0171709	-1.31901	0.583	0.424	1	687.276	-1.00403	0.139905	-7.17657	7.14807e-13	1.03762e-11			Not Sig	Down
AT5G09810	0.0172273	-0.846761	0.913	0.627	1	1809.29	-0.341772	0.189091	-1.80745	0.0706926	0.135316	ACT7	Member of Actin gene family.Mutants are defective in germination and root growth.	Not Sig	Not Sig
AT1G31150	0.0174504	-1.71984	0.021	0.012	1	10.1802	-1.05401	0.508588	-2.07243	0.0382257	0.0814923			Not Sig	Not Sig
AT1G26700	0.0176625	-1.59258	0.017	0.009	1	7.30853	-1.05378	0.594611	-1.77221	0.0763599	0.14421	ATMLO14	A member of a large family of seven-transmembrane domain proteins specific to plants, homologs of the barley mildew resistance locus o (MLO) protein. The Arabidopsis genome contains 15 genes encoding MLO proteins, with localization in plasma membrane. Phylogenetic analysis revealed four clades of closely-related AtMLO genes. ATMLO14 belongs to the clade I, with AtMLO4 and AtMLO11. The gene is expressed during early seedling growth, in developing primary root, and particularly in root tips of 10-day old seedlings; it was not expressed in leaves or flowers, as shown by GUS activity patterns. The expression of several phylogenetically closely-related AtMLO genes showed similar or overlapping tissue specificity and analogous responsiveness to external stimuli, suggesting functional redundancy, co-function, or antagonistic function(s).	Not Sig	Not Sig
AT4G23100	0.0176776	-0.308017	0.975	0.773	1	3447.83	-0.260878	0.248981	-1.04778	0.294739	0.417114	ATECS1	Encodes the enzyme glutamate-cysteine ligase catalyzing the first, and rate-limiting, step of glutathione biosynthesis. Required for cell proliferation at the root tip. Involved in susceptibility to the bacterial pathogen Pseudomonas syringae. Mutants are phytoalexin defective.	Not Sig	Not Sig
AT2G14900	0.017778	-2.04695	0.033	0.02	1	18.5207	-1.26235	0.410076	-3.07833	0.00208165	0.00675637	GASA7		Not Sig	Down
AT1G28130	0.0178203	-1.77238	0.02	0.011	1	11.7962	-0.93049	0.514149	-1.80977	0.070332	0.134728	GH3.17	encodes an IAA-amido synthase that conjugates Asp and other amino acids to auxin in vitro. Lines carrying insertions in this gene are hypersensitive to auxin.	Not Sig	Not Sig
AT5G58780	0.0179054	-1.19738	0.011	0.005	1	5.18524	-0.244737	0.785708	-0.311486	0.755431	0.831163	AtcPT5		Not Sig	Not Sig
AT1G49140	0.0180887	-1.33708	0.576	0.421	1	644.451	-1.0922	0.231526	-4.71741	2.38871e-06	1.49767e-05			Not Sig	Down
AT2G23410	0.0181649	-3.89925	0.004	0.012	1	6.85571	-3.196	0.841546	-3.79777	0.000146003	0.000639961	ACPT	encodes cis-prenyltransferase	Not Sig	Down
AT3G07540	0.0181896	-0.96278	0.011	0.005	1	5.03149	-1.01513	0.698733	-1.45282	0.146275	0.240838	FH10		Not Sig	Not Sig
AT1G52200	0.0181965	-1.04174	0.011	0.005	1	4.55624	-0.553235	0.769602	-0.718859	0.472228	0.594311			Not Sig	Not Sig
AT3G62580	0.0182034	-1.47523	0.402	0.276	1	315.567	-1.36067	0.19102	-7.12318	1.05462e-12	1.50854e-11			Not Sig	Down
AT1G68740	0.0182306	-0.947652	0.011	0.005	1	6.45972	-0.479442	0.820471	-0.58435	0.558985	0.670531	PHO1;H1	Encodes PHO1;H1, a member of the PHO1 family. Involved in inorganic phosphate (Pi) transport and homeostasis. Complements pho1 mutation.	Not Sig	Not Sig
AT1G15000	0.0182384	-1.56521	0.062	0.043	1	35.3985	-1.55345	0.317186	-4.89759	9.70204e-07	6.48408e-06	scpl50		Not Sig	Down
AT1G18090	0.0182647	-1.51115	0.011	0.005	1	4.69089	-0.740839	0.722121	-1.02592	0.304929	0.428084			Not Sig	Not Sig
AT5G02170	0.0182647	-1.72507	0.011	0.005	1	4.46483	-0.625298	0.790976	-0.79054	0.429212	0.554231			Not Sig	Not Sig
AT5G24110	0.0182921	-1.40743	0.011	0.005	1	5.54028	-0.815596	0.718111	-1.13575	0.25606	0.373419	ATWRKY30	member of WRKY Transcription Factor; Group III	Not Sig	Not Sig
AT3G25290	0.0183904	-2.01913	0.032	0.02	1	17.6624	-0.957986	0.453635	-2.1118	0.0347039	0.0752949			Not Sig	Not Sig
AT5G23740	0.0188818	-1.15059	0.489	0.334	1	593.366	-0.59864	0.177562	-3.37145	0.000747736	0.0027509	RPS11-BETA	Encodes a putative ribosomal protein S11 (RPS11-beta).	Not Sig	Not Sig
AT2G25160	0.0190826	-1.56625	0.144	0.108	1	129.954	-1.50612	0.194733	-7.73426	1.04006e-14	1.79121e-13	CYP82F1	member of CYP82F	Not Sig	Down
AT5G10210	0.0192507	-1.24124	0.045	0.03	1	31.5856	-1.18284	0.38482	-3.07374	0.00211392	0.00684598			Not Sig	Down
AT1G03687	0.0193255	-1.22945	0.012	0.006	1	5.06517	-0.907938	0.700347	-1.29641	0.194834	0.301111			Not Sig	Not Sig
AT4G20130	0.0194695	-1.6866	0.012	0.006	1	4.91454	-0.791156	0.727178	-1.08798	0.276603	0.396784	PAP7		Not Sig	Not Sig
AT1G74500	0.0198038	-1.81574	0.029	0.018	1	15.0991	-1.11028	0.417999	-2.65618	0.0079032	0.0214246	ATBS1	Encodes a basic helixloophelix transcription factor that acts downstream of MP in root initiation. TMO7 protein moves to the hypophysis and to vascular cells, contributing to MP-dependent root formation. Promotes the correct definition of the hypophysis cell division plane.	Not Sig	Down
AT5G50100	0.0198761	-1.03658	0.022	0.013	1	11.6907	-0.572771	0.662372	-0.864728	0.387188	0.514026	DCC1		Not Sig	Not Sig
AT1G10970	0.0201294	-1.30605	0.076	0.056	1	55.223	-1.38295	0.298246	-4.63695	3.53591e-06	2.14822e-05	ATZIP4	A member of Zrt- and Irt-related protein (ZIP) family. transcript is induced in response to zinc deficiency in the root and shoot. Expression is regulated by copper, but response to copper deficiency is detected only after three weeks of deficiency.	Not Sig	Down
AT4G39940	0.0201514	-1.31682	0.317	0.232	1	397.501	-1.27635	0.148736	-8.58134	9.37773e-18	2.01947e-16	AKN2	adenosine-5'-phosphosulfate-kinase (akn2) mRNA, complete	Not Sig	Down
AT1G64185	0.0202488	-2.16971	0.023	0.013	1	11.4343	-1.14411	0.485054	-2.35872	0.0183379	0.0440275	GLXI-like;5		Not Sig	Down
AT3G45030	0.0202974	-1.62097	0.24	0.178	1	214.934	-0.804032	0.222935	-3.60658	0.000310261	0.00126259	uS10z		Not Sig	Not Sig
AT5G10900	0.0204084	-0.586925	0.01	0.004	1	3.9206	-0.740882	0.825831	-0.897136	0.369646	0.495701	PP7L		Not Sig	Not Sig
AT3G13180	0.0204084	-1.10438	0.01	0.004	1	3.67833	-0.965398	0.831491	-1.16104	0.245624	0.361427	AtTRM4e		Not Sig	Not Sig
AT1G13330	0.0204502	-0.68194	0.01	0.004	1	3.79984	-0.869874	0.799792	-1.08763	0.27676	0.39688	AHP2	Encodes the Arabidopsis Hop2 homologue. In other species, Hop2 is proposed to be involved in inter-homolog bias in double strand break repair.	Not Sig	Not Sig
AT1G45332	0.0204628	-1.48535	0.026	0.016	1	12.4042	-1.0688	0.462312	-2.31185	0.0207859	0.0489323			Not Sig	Down
AT1G56680	0.0205255	-0.961328	0.01	0.004	1	4.61226	-0.0948532	0.709325	-0.133723	0.893621	0.929796			Not Sig	Not Sig
AT4G05190	0.0205255	-1.0733	0.01	0.004	1	5.82535	-0.188895	0.78746	-0.239879	0.810424	0.86955	ATK5	ATK5 encodes a kinesin protein involved in microtubule spindle morphogenesis. It acts as a minus-end directed motor as well as a plus-end tracking protein (+TIP). Localizes to mitotic spindle midzones and regions rich in growing plus-ends within phragmoplasts.	Not Sig	Not Sig
AT4G02050	0.0205338	-0.886379	0.01	0.004	1	4.1113	-0.783203	0.804948	-0.972985	0.330561	0.454272	STP7		Not Sig	Not Sig
AT4G20325	0.0206335	-1.57137	0.013	0.006	1	6.53201	-1.00548	0.675248	-1.48905	0.136474	0.228042			Not Sig	Not Sig
AT1G12440	0.0206599	-1.0646	0.623	0.395	1	622.654	-0.916958	0.155923	-5.88083	4.08204e-09	3.86862e-08			Not Sig	Not Sig
AT5G63650	0.020719	-1.84426	0.01	0.004	1	3.96321	-0.846741	0.776274	-1.09078	0.275371	0.395434	SNRK2-5	encodes a member of SNF1-related protein kinases (SnRK2) whose activity is activated by ionic (salt) and non-ionic (mannitol) osmotic stress.	Not Sig	Not Sig
AT5G19920	0.0207509	-1.22352	0.014	0.007	1	5.86158	-0.780232	0.691416	-1.12846	0.259128	0.376989			Not Sig	Not Sig
AT5G19780	0.0208686	-1.45041	0.403	0.281	1	332.297	-1.21289	0.154064	-7.87262	3.47299e-15	6.23124e-14	TUA5	Encodes an isoform of alpha tubulin. Closely related to adjacent gene TUA3 suggesting recent duplication.	Not Sig	Down
AT2G30150	0.0209788	-1.06753	0.014	0.007	1	6.54115	-0.906903	0.613068	-1.47929	0.139063	0.23147			Not Sig	Not Sig
AT2G14820	0.0209856	-1.17039	0.014	0.007	1	6.27483	-0.976298	0.775294	-1.25926	0.207936	0.317493	MEL3	A member of the NPY gene family (NPY1/AT4G31820, NPY2/AT2G14820, NPY3/AT5G67440, NPY4/AT2G23050, NPY5/AT4G37590). Involved in auxin-mediated organogenesis.	Not Sig	Not Sig
AT3G01380	0.0209991	-1.09946	0.014	0.007	1	6.14344	-0.990809	0.6765	-1.46461	0.143027	0.236639			Not Sig	Not Sig
AT3G52500	0.0210427	-1.66971	0.136	0.102	1	95.6422	-1.4399	0.247786	-5.81106	6.20769e-09	5.7262e-08			Not Sig	Down
AT5G57170	0.0210782	-1.43194	0.02	0.011	1	9.88248	-1.32761	0.534915	-2.4819	0.0130683	0.0330903	AT5G57170		Not Sig	Down
AT4G30290	0.0211897	-1.82486	0.09	0.066	1	59.952	-1.36253	0.244461	-5.57358	2.49551e-08	2.13346e-07	ATXTH19	Encodes a xyloglucan endotransglucosylase/hydrolase with only only the endotransglucosylase (XET; EC 2.4.1.207) activity towards xyloglucan and non-detectable endohydrolytic (XEH; EC 3.2.1.151) activity. Expressed throughout both the main and the lateral root, with intensive expression at the dividing and elongating regions. Is expressed in lateral root primordia but expression ceases after lateral root begins to grow.	Not Sig	Down
AT5G35940	0.021203	-1.83336	0.038	0.025	1	26.1143	-0.97254	0.433021	-2.24594	0.0247076	0.056822			Not Sig	Not Sig
AT5G27560	0.0212073	-0.670629	0.016	0.008	1	7.16161	-0.952351	0.622377	-1.53018	0.125971	0.214455			Not Sig	Not Sig
AT4G38140	0.0212634	-2.15873	0.014	0.007	1	6.64139	-1.27296	0.616188	-2.06587	0.0388408	0.0824847	ATL100		Not Sig	Not Sig
AT2G07721	0.0214007	-0.952207	0.015	0.008	1	6.76885	-1.06269	0.631087	-1.68391	0.0921995	0.1674			Not Sig	Not Sig
AT1G72310	0.021448	-1.40361	0.03	0.019	1	16.3294	-1.22396	0.507865	-2.41002	0.0159518	0.0391295	ATL3	Encodes a putative RING-H2 zinc finger protein ATL3 (ATL3).	Not Sig	Down
AT3G24760	0.0214716	-1.38079	0.018	0.01	1	8.37898	-0.993318	0.578109	-1.71822	0.0857566	0.157913			Not Sig	Not Sig
AT5G18270	0.0217051	-1.58252	0.016	0.008	1	7.46215	-1.02596	0.642213	-1.59753	0.110147	0.193128	ANAC087		Not Sig	Not Sig
AT2G39040	0.0217061	-1.63271	0.015	0.008	1	7.71383	-1.5216	0.614419	-2.47649	0.0132683	0.0334782			Not Sig	Down
AT1G69780	0.021756	-1.66461	0.098	0.072	1	63.6339	-1.35502	0.261111	-5.18945	2.10914e-07	1.56495e-06	ATHB13	Encodes a homeodomain leucine zipper class I (HD-Zip I) protein.	Not Sig	Down
AT2G45590	0.0218149	-1.31374	0.016	0.008	1	7.2307	-1.10501	0.614071	-1.79949	0.0719413	0.1372			Not Sig	Not Sig
AT2G33250	0.0218188	-1.73315	0.054	0.037	1	31.9737	-1.48303	0.303876	-4.88038	1.0588e-06	7.02192e-06			Not Sig	Down
AT3G53320	0.0220556	-1.3977	0.016	0.008	1	6.92149	-0.898878	0.617906	-1.45472	0.145748	0.240104	GPT2		Not Sig	Not Sig
AT4G33560	0.0220775	-0.992552	0.029	0.018	1	16.3822	-1.0928	0.437312	-2.4989	0.0124578	0.0317328	WIP5		Not Sig	Down
AT2G39210	0.0223349	-1.42553	0.032	0.02	1	18.7575	-0.751404	0.495284	-1.51712	0.129237	0.218682	PIC30		Not Sig	Not Sig
AT4G17520	0.0224774	-1.85507	0.132	0.099	1	86.7087	-1.40286	0.240273	-5.83861	5.26377e-09	4.90423e-08	HLN		Not Sig	Down
AT1G61667	0.0224808	-1.37414	0.029	0.018	1	15.3891	-1.04363	0.458717	-2.27511	0.0228994	0.0532187			Not Sig	Not Sig
AT3G49470	0.0226963	-1.58717	0.056	0.039	1	35.5992	-1.17302	0.346008	-3.39014	0.000698561	0.00258998	NACA2		Not Sig	Down
AT4G30825	0.0227295	-1.59294	0.011	0.005	1	4.20151	-1.00965	0.800793	-1.26081	0.207376	0.316776	BFA2		Not Sig	Not Sig
AT5G22355	0.0227381	-1.88517	0.011	0.005	1	4.35588	-0.736519	0.748734	-0.983686	0.32527	0.449275			Not Sig	Not Sig
AT2G02590	0.022764	-1.75849	0.011	0.005	1	4.51228	-0.651612	0.731615	-0.890649	0.373117	0.499389			Not Sig	Not Sig
AT4G04950	0.0229092	-1.77509	0.096	0.071	1	60.8678	-1.44379	0.303065	-4.76396	1.89831e-06	1.20956e-05	AtGRXS17		Not Sig	Down
AT1G30530	0.0229594	-1.63211	0.048	0.033	1	33.8238	-1.07606	0.376516	-2.85793	0.00426411	0.0125197	UGT78D1	The At1g30530 gene encodes a UDP-rhamnose:flavonol-3-O-rhamnosyltransferase (UGT78D1) attaching a rhamnosyl residue to the 3-O-position of the flavonols kaempferol and quercetin	Not Sig	Down
AT3G06035	0.0229965	-1.4134	0.458	0.311	1	441.229	-1.23921	0.162972	-7.60385	2.87456e-14	4.72055e-13			Not Sig	Down
AT5G39340	0.0230869	-1.01076	0.645	0.413	1	701.291	-0.842972	0.166055	-5.07645	3.84553e-07	2.74146e-06	AHP3	Encodes AHP3, one of the six Arabidopsis thaliana histidine phosphotransfer proteins (AHPs) involved in Histidine (His)-to-Aspartate (Asp) phosphorelay signal transduction. AHPs function as redundant positive regulators of cytokinin signaling. Members of the AHP gene family include: AT3G21510 (AHP1), AT3G29350 (AHP2), AT5G39340 (AHP3), AT3G16360 (AHP4), AT1G03430 (AHP5) and AT1G80100 (AHP6).	Not Sig	Not Sig
AT3G45310	0.0238617	-1.14883	0.528	0.352	1	486.441	-0.996555	0.142968	-6.97047	3.15877e-12	4.2987e-11			Not Sig	Not Sig
AT4G02630	0.0238838	-0.216835	0.011	0.005	1	4.65382	-1.09914	0.784461	-1.40114	0.161172	0.259621			Not Sig	Not Sig
AT1G62830	0.0239865	-0.891769	0.021	0.012	1	10.8436	-1.27267	0.505014	-2.52007	0.0117332	0.0301571	ATLSD1	Encodes a homolog of human Lysine-Specific Demethylase1. Involved in H3K4 methylation of target genes including the flowering time loci FLC and FWA. Located in nucleus. Negatively regulates root elongation. Involved in repression of LRP1 via histone deacetylation.	Not Sig	Down
AT5G23060	0.0241236	-0.446146	0.011	0.005	1	4.95373	-0.871756	0.728558	-1.19655	0.231482	0.345256	CaS	Encodes a chloroplast-localized protein that modulates cytoplasmic Ca2+ concentration and is crucial for proper stomatal regulation in response to elevations of external Ca2+.	Not Sig	Not Sig
AT3G23180	0.0243418	-1.81745	0.128	0.096	1	87.7262	-1.48769	0.254047	-5.85597	4.74242e-09	4.44904e-08			Not Sig	Down
AT5G06000	0.024496	-1.96089	0.011	0.005	1	5.10545	-0.719519	0.710942	-1.01206	0.311508	0.435242	ATEIF3G2	One of the 2 genes that code for the G subunit of eukaryotic initiation factor 3 (EIF3).	Not Sig	Not Sig
AT5G62300	0.0246501	-0.917116	0.653	0.425	1	839.561	-0.477261	0.168791	-2.82753	0.00469089	0.0136052	uS10x		Not Sig	Not Sig
AT1G23750	0.0247482	-1.85974	0.045	0.03	1	23.964	-1.30874	0.381852	-3.42736	0.000609485	0.00229935			Not Sig	Down
AT5G05270	0.0249847	-1.98635	0.265	0.246	1	390.193	-1.68674	0.247597	-6.81245	9.59496e-12	1.25075e-10	AtCHIL		Not Sig	Down
AT2G21070	0.0252233	-1.31724	0.012	0.006	1	4.76848	-0.612212	0.762344	-0.803065	0.421937	0.547023	FIO1	This gene is predicted to an encode a nuclear-localized protein that is involved in regulating the period of circadian rhythms without affecting their amplitude or robustness. FIONA1 seems to act as a central oscillator-associated component, but its transcript levels are not regulated in a circadian or light-dependent manner. FIONA1 also appears to be involved in photoperiod-dependent flowering.	Not Sig	Not Sig
AT1G49660	0.0252408	-1.7743	0.257	0.241	1	269.338	-1.64261	0.275036	-5.97235	2.33863e-09	2.30684e-08	AtCXE5	Encodes a protein with carboxylesterase whose activity was tested using pNA.	Not Sig	Down
AT4G29120	0.0253786	-1.80495	0.064	0.046	1	39.9273	-1.51569	0.326144	-4.6473	3.36311e-06	2.04888e-05			Not Sig	Down
AT3G55510	0.02548	-1.91837	0.012	0.006	1	5.56369	-0.907747	0.670224	-1.35439	0.175611	0.277631	RBL		Not Sig	Not Sig
AT4G25310	0.0256351	-1.65679	0.012	0.006	1	5.66238	-0.533276	0.667354	-0.79909	0.424238	0.549393			Not Sig	Not Sig
AT3G11120	0.0258255	-1.84045	0.262	0.192	1	226.321	-1.1894	0.285803	-4.16161	3.16014e-05	0.00016076	eL41w		Not Sig	Down
AT2G17360	0.0259281	-1.27154	0.531	0.353	1	566.568	-0.717862	0.139738	-5.1372	2.7886e-07	2.02397e-06	eS4z		Not Sig	Not Sig
AT3G46610	0.0260806	-1.01373	0.013	0.007	1	6.20888	-1.18228	0.637867	-1.85349	0.0638123	0.124374	LPE1		Not Sig	Not Sig
AT2G07633	0.0261142	-1.03051	0.013	0.007	1	6.18542	-1.11983	0.681453	-1.64329	0.100322	0.179197			Not Sig	Not Sig
AT4G16950	0.0263671	-0.609771	0.016	0.008	1	7.22899	-1.20664	0.619209	-1.94868	0.0513337	0.103982	RPP5	Contains a putative nucleotide binding site and leucine-rich repeats. Similar to the plant resistance genes N and L6, and to the toll and interleukin-1 receptors. Confers resistance to Peronospora parasitica.	Not Sig	Not Sig
AT1G20950	0.0263737	-1.34996	0.433	0.299	1	371.827	-1.06312	0.145888	-7.28729	3.16259e-13	4.73502e-12			Not Sig	Down
AT1G50110	0.0264435	-1.67419	0.013	0.007	1	5.6464	-0.734255	0.654462	-1.12192	0.261896	0.380263	BCAT6		Not Sig	Not Sig
AT4G32570	0.0265055	-1.67213	0.035	0.023	1	20.0096	-1.2843	0.373044	-3.44276	0.000575817	0.0021892	TIFY8		Not Sig	Down
AT4G15850	0.0265329	-1.5584	0.018	0.01	1	7.89768	-1.02878	0.590968	-1.74084	0.0817121	0.152154	ATRH1	plant DEAD box-like RNA helicase.	Not Sig	Not Sig
AT3G63410	0.0265446	-1.80139	0.054	0.038	1	32.1897	-1.18848	0.383549	-3.09863	0.00194416	0.00636216	APG1	Encodes a MPBQ/MSBQ methyltransferase located in the chloroplast inner envelope membrane. Mutant plants lack plastoquinone (PQ), suggesting that the APG1 protein is involved in the methylation step of PQ biosynthesis. The gene product is also involved in tocopherol (vitamin E) biosynthesis.	Not Sig	Down
AT2G02740	0.0265714	-1.89229	0.018	0.01	1	8.82774	-0.949826	0.598325	-1.58747	0.112405	0.196169	ATWHY3	Encodes a homolog of the potato p24 protein. It shares the conserved KGKAAL domain, a putative DNA-binding domain, with potato p24 and is localized to the plastid and not the nucleus.	Not Sig	Not Sig
AT5G20130	0.0265953	-1.66973	0.05	0.035	1	28.2493	-1.48112	0.330273	-4.48453	7.3074e-06	4.20911e-05			Not Sig	Down
AT2G40815	0.0268093	-1.48518	0.014	0.007	1	6.07043	-1.005	0.63788	-1.57553	0.115134	0.199804			Not Sig	Not Sig
AT2G24990	0.026886	-1.57431	0.016	0.008	1	7.11482	-1.12003	0.623095	-1.79752	0.0722531	0.137706			Not Sig	Not Sig
AT1G48745	0.0268923	-1.46426	0.04	0.027	1	24.7144	-1.28654	0.386096	-3.33218	0.000861684	0.00312513			Not Sig	Down
AT3G01450	0.026936	-1.65271	0.015	0.008	1	6.97606	-0.939122	0.645418	-1.45506	0.145653	0.240026			Not Sig	Not Sig
AT5G27330	0.0269716	-1.61457	0.017	0.009	1	8.38875	-0.860402	0.565415	-1.52172	0.12808	0.217252			Not Sig	Not Sig
AT1G16570	0.0270006	-2.03188	0.028	0.018	1	15.1144	-1.17519	0.454775	-2.58411	0.00976304	0.025658	TUN		Not Sig	Down
AT1G11440	0.0270227	-1.40091	0.031	0.02	1	16.9146	-1.34109	0.41452	-3.23528	0.00121522	0.00422488			Not Sig	Down
AT1G29790	0.0270534	-1.54697	0.034	0.022	1	17.6358	-1.31536	0.407956	-3.22427	0.00126295	0.00437334			Not Sig	Down
AT4G25710	0.0270787	-1.50415	0.067	0.048	1	39.4621	-1.4535	0.297405	-4.88727	1.02246e-06	6.79982e-06			Not Sig	Down
AT3G16990	0.0271255	-1.44594	0.016	0.008	1	7.33108	-1.21707	0.618304	-1.9684	0.0490225	0.0999548			Not Sig	Not Sig
AT1G57820	0.0271522	-1.40889	0.015	0.008	1	7.56302	-0.950909	0.588827	-1.61492	0.106328	0.187793	ORTH2	Encodes a 645-amino acid methylcytosine-binding protein with a PHD domain, two RING finger domains, and an SRA domain that is involved in centromere heterochromatinization. This protein functions as an E3 ubiquitin ligase in vitro. The protein has been shown to bind to methylated cytosines of CG, CNG and CNN motifs via its SRA domain but has a preference for the former. It plays a role in the establishment/maintenance of chromatin structure during cell division and is localized in the nucleus. Plants over-expressing VIM1/ORTH2 show an inhibition in root growth and a delay in flowering. Both over-expression of GFP:ORTH2 and loss of ORTH2/VIM1 lead to decreased levels of DNA methylation. GFP:ORTH2 over-expressers also have increased levels of FWA transcripts.	Not Sig	Not Sig
AT5G49100	0.0274185	-1.92529	0.015	0.008	1	7.07172	-1.04496	0.635709	-1.64377	0.100224	0.179057			Not Sig	Not Sig
AT1G52060	0.0275326	-2.87265	0.057	0.072	1	57.8041	-1.7775	0.389176	-4.56736	4.93911e-06	2.91439e-05			Not Sig	Down
AT1G31670	0.0276458	-3.07056	0.017	0.028	1	27.7957	-2.82848	0.448263	-6.30988	2.79258e-10	3.11332e-09			Not Sig	Down
AT5G64330	0.0276841	-1.81743	0.054	0.038	1	32.1197	-1.40817	0.315515	-4.4631	8.07818e-06	4.61681e-05	JK218	Involved in blue light response signaling pathway; interacts with the blue light photoreceptor NPH1.Null mutations abolish phototrophic responses of etiolated seedlings to low fluence blue light. Protein contains multiple protein-protein interaction domains.	Not Sig	Down
AT5G11480	0.0277968	-1.84035	0.031	0.02	1	16.8712	-1.20012	0.435906	-2.75317	0.00590213	0.0166234	EngB-2		Not Sig	Down
AT5G52910	0.0281915	-0.479638	0.01	0.004	1	4.0854	-0.820699	0.828976	-0.990016	0.322166	0.446071	ATIM	homolog of Drosophila timeless	Not Sig	Not Sig
AT1G43245	0.028224	-0.593816	0.01	0.004	1	3.79185	-0.808046	0.812996	-0.993911	0.320266	0.444137			Not Sig	Not Sig
AT1G28670	0.0282958	-1.06686	0.026	0.016	1	13.1539	-1.2874	0.468964	-2.74521	0.00604727	0.0169753	ARAB-1	Arabidopsis thaliana lipase	Not Sig	Down
AT1G04900	0.028322	-1.71329	0.01	0.004	1	3.92328	-0.700015	0.849141	-0.82438	0.409724	0.53536			Not Sig	Not Sig
AT3G15095	0.0283548	-1.043	0.01	0.004	1	4.20422	-1.069	0.776001	-1.37757	0.168336	0.268561	HCF243		Not Sig	Not Sig
AT4G34720	0.0287163	-1.18482	0.699	0.476	1	870.527	-0.784572	0.138787	-5.65308	1.57601e-08	1.37877e-07	ATVHA-C1	vacuolar H+-pumping ATPase 16 kDa proteolipid (ava-p1)	Not Sig	Not Sig
AT5G38970	0.0287894	-0.895913	0.025	0.016	1	13.6778	-1.22976	0.454775	-2.70412	0.00684864	0.0189122	ATBR6OX	Encodes a polypeptide involved in the C-6 oxidation of brassinosteroids. Heterologous expression of the protein in yeast conferred the ability to catalyze multiple reactions in which the C-6 position of 6-deoxocastasterone, 6-deoxotyphasterol, 3-dehydro-6-deoxoteasterone and 6-deoxoteasterone are oxidized.	Not Sig	Down
AT2G23090	0.0293064	-0.620598	0.868	0.591	1	1553.03	-0.449832	0.213505	-2.10689	0.035127	0.0760632			Not Sig	Not Sig
AT4G02060	0.0293843	-1.44035	0.025	0.016	1	12.6977	-1.16728	0.490985	-2.37743	0.0174337	0.0422533	MCM7	Member of the minichromosome maintenance complex, involved in DNA replication initiation. Abundant in proliferating and endocycling tissues. Localized in the nucleus during G1, S and G2 phases of the cell cycle, and are released into the cytoplasmic compartment during mitosis. Binds chromatin.	Not Sig	Down
AT2G39500	0.0298055	-1.86227	0.086	0.064	1	54.6623	-1.55179	0.297316	-5.21934	1.79563e-07	1.34651e-06			Not Sig	Down
AT1G55810	0.0298166	-0.584887	0.011	0.005	1	4.33765	-1.09357	0.812514	-1.34591	0.178333	0.280776	UCK3	One of the homologous genes predicted to encode proteins with UPRT domains (Uracil phosphoribosyltransferase). Five of these genes (At5g40870, At3g27190, At1g55810, At4g26510 and At3g27440) show a high level of identity, and are annotated as also containing a N-terminal uracil kinase (UK) domain. These genes are referred to as UKL1 (UK-like 1), UKL2, UKL3, UKL4 and UKL5, respectively.	Not Sig	Not Sig
AT2G40460	0.0301872	-1.40577	0.04	0.027	1	27.7099	-1.45483	0.372735	-3.90311	9.49647e-05	0.000434022			Not Sig	Down
AT3G63510	0.0302384	-0.534129	0.011	0.005	1	4.48876	-1.0876	0.862351	-1.2612	0.207237	0.316617			Not Sig	Not Sig
AT5G42240	0.0302601	-0.62148	0.011	0.005	1	4.48509	-1.00876	0.78546	-1.28429	0.199039	0.306483	scpl42		Not Sig	Not Sig
AT5G34940	0.0303801	-1.7042	0.011	0.005	1	4.61827	-0.72726	0.722736	-1.00626	0.314291	0.437916	AtGUS3	The protein is predicted (WoLF PSORT program) to be membrane-associated.	Not Sig	Not Sig
AT5G50010	0.0304211	-1.32164	0.083	0.062	1	60.0967	-1.38692	0.335525	-4.13357	3.57172e-05	0.00017942	SACL2		Not Sig	Down
AT1G79450	0.0304238	-1.49268	0.011	0.005	1	4.03329	-0.74374	0.756577	-0.983032	0.325591	0.449578	ALIS5		Not Sig	Not Sig
AT1G47670	0.0304332	-1.48547	0.02	0.012	1	11.214	-1.36417	0.487034	-2.80097	0.00509494	0.0146042			Not Sig	Down
AT5G50330	0.0304457	-1.65871	0.011	0.005	1	4.41004	-0.782739	0.75437	-1.03761	0.299453	0.422206			Not Sig	Not Sig
AT5G59470	0.0305791	-0.94592	0.024	0.015	1	12.1199	-0.952361	0.491552	-1.93746	0.0526893	0.106179			Not Sig	Not Sig
AT5G64890	0.0308186	-1.28129	0.025	0.015	1	14.6627	-1.01321	0.615803	-1.64534	0.0998992	0.17864	PEP2		Not Sig	Not Sig
AT4G08290	0.0308737	-1.48153	0.062	0.044	1	78.091	-1.25656	0.360902	-3.48174	0.000498175	0.00192767	UMAMIT20		Not Sig	Down
AT3G20230	0.030938	-1.79524	0.028	0.018	1	14.936	-1.14656	0.432998	-2.64796	0.00809788	0.0218851	uL18-L4		Not Sig	Down
AT4G16447	0.0311486	-1.04401	0.024	0.015	1	12.5778	-1.16008	0.484611	-2.39383	0.0166733	0.040645			Not Sig	Down
AT1G61520	0.0313521	-0.348942	0.011	0.006	1	5.58372	-1.04853	0.750898	-1.39636	0.162605	0.261452	LHCA3	PSI type III chlorophyll a/b-binding protein (Lhca3*1)	Not Sig	Not Sig
AT3G07425	0.031362	-0.9411	0.018	0.011	1	13.2592	-1.17753	0.559425	-2.10489	0.0353008	0.0763783			Not Sig	Not Sig
AT3G29290	0.0314802	-0.863937	0.011	0.006	1	4.66222	-1.05807	0.746698	-1.417	0.156483	0.253964	emb2076		Not Sig	Not Sig
AT3G27027	0.0315675	-2.77411	0.014	0.024	1	25.9984	-3.40134	0.484128	-7.0257	2.12991e-12	2.95093e-11			Not Sig	Down
AT1G48330	0.031571	-1.8766	0.033	0.022	1	18.1983	-0.752183	0.498969	-1.50747	0.131689	0.221707			Not Sig	Not Sig
AT3G20840	0.031673	-0.8301	0.011	0.006	1	6.50122	-0.480006	0.668117	-0.718446	0.472482	0.59442	AtPLT1	Encodes a member of the AINTEGUMENTA-like (AIL) subclass of the AP2/EREBP family of transcription factors and is essential for quiescent center (QC) specification and stem cell activity. It is a key effector for establishment of the stem cell niche during embryonic pattern formation. It is transcribed in response to auxin accumulation and is dependent on auxin response transcription factors.	Not Sig	Not Sig
AT5G22690	0.0318454	-1.49759	0.011	0.006	1	5.31094	-1.28497	0.758618	-1.69383	0.0902969	0.16452			Not Sig	Not Sig
AT5G55170	0.0319968	-1.93382	0.011	0.006	1	4.4588	-0.973506	0.804107	-1.21067	0.226023	0.338919	ATSUMO3	Encodes a small ubiquitin-like modifier (SUMO) polypeptide that becomes covalently attached to various intracellular protein targets, much like ubiquitination, leading to post-translational modification of those targets.	Not Sig	Not Sig
AT3G23490	0.0320853	-0.911595	0.697	0.429	1	790.369	-0.781739	0.159705	-4.89489	9.83598e-07	6.56365e-06	CYN	cyanase	Not Sig	Not Sig
AT1G76090	0.0320985	-1.93028	0.098	0.073	1	68.7577	-1.24581	0.293696	-4.24183	2.21701e-05	0.000116373	SMT3	Encodes S-adenosyl-methionine-sterol-C-methyltransferase, an enzyme in the sterol biosynthetic pathway.	Not Sig	Down
AT3G46790	0.0321863	-1.52644	0.023	0.014	1	11.918	-1.17478	0.537764	-2.18457	0.0289203	0.064713	CRR2	Encodes a member of a PCMP (plant combinatorial and modular protein) family (PCMP-H subfamily) with 9 pentatricopeptide (PPR) repeats. The protein is involved the intergenic processing of chloroplast RNA between rps7 and ndhB, which is essential for ndhB translation.	Not Sig	Not Sig
AT3G23600	0.0322231	-0.906002	0.762	0.52	1	1098.62	-0.670191	0.200517	-3.34231	0.000830832	0.00302506			Not Sig	Not Sig
AT1G48480	0.032245	-1.69165	0.05	0.035	1	30.1092	-1.44933	0.340718	-4.25377	2.10201e-05	0.000110666	RKL1	Arabidopsis thaliana receptor-like protein kinase (RKL1) gene	Not Sig	Down
AT3G06350	0.0322998	-1.07161	0.621	0.396	1	618.084	-0.837703	0.155147	-5.39943	6.68545e-08	5.36204e-07	EMB3004		Not Sig	Not Sig
AT2G16090	0.0325625	-1.39063	0.017	0.009	1	7.78634	-1.16456	0.561815	-2.07286	0.0381857	0.0814169	ARI2		Not Sig	Not Sig
AT3G21480	0.0326253	-1.76521	0.018	0.01	1	8.60559	-0.934001	0.540932	-1.72665	0.0842303	0.15583			Not Sig	Not Sig
AT2G16740	0.0326507	-1.45704	0.018	0.01	1	9.8127	-0.939715	0.554648	-1.69426	0.0902167	0.164406	UBC29		Not Sig	Not Sig
AT1G45207	0.0326903	-1.42267	0.012	0.006	1	5.34231	-0.990759	0.764947	-1.2952	0.195251	0.301677			Not Sig	Not Sig
AT1G80850	0.0327008	-1.50495	0.012	0.006	1	5.49936	-1.14619	0.727074	-1.57644	0.114925	0.199522			Not Sig	Not Sig
AT5G49410	0.0327219	-1.11451	0.012	0.006	1	5.31039	-1.17178	0.70972	-1.65105	0.0987289	0.176995			Not Sig	Not Sig
AT3G18524	0.0327219	-1.2449	0.012	0.006	1	5.32133	-0.980996	0.70388	-1.3937	0.163409	0.262392	ATMSH2	Encodes a DNA mismatch repair homolog of human MutS gene, MSH6. MSH2 is involved in maintaining genome stability and repressing recombination of mismatched heteroduplexes.There are four MutS genes in Arabidopsis, MSH2, MSH3, MSH6, and MSH7, which all act as heterodimers and bind to 51-mer duplexes. MSH2 has different binding specificity to different mismatches in combination with MSH3, MSH6, or MSH7.	Not Sig	Not Sig
AT2G45290	0.0327975	-1.28617	0.591	0.44	1	772.316	-1.13172	0.129877	-8.71382	2.93813e-18	6.57612e-17	TKL2		Not Sig	Down
AT5G43520	0.0328909	-1.65363	0.012	0.006	1	5.54391	-1.13492	0.702878	-1.61468	0.10638	0.187847			Not Sig	Not Sig
AT4G25570	0.0329742	-1.13423	0.547	0.356	1	553.36	-0.953678	0.155246	-6.14302	8.09647e-10	8.48469e-09	ACYB-2	Encodes cytochrome b561.	Not Sig	Not Sig
AT5G12220	0.0330918	-1.71748	0.015	0.008	1	6.14324	-1.07934	0.689063	-1.56638	0.117259	0.202536			Not Sig	Not Sig
AT5G53890	0.033574	-1.67885	0.013	0.007	1	5.71719	-1.0589	0.665183	-1.59189	0.11141	0.194897	AtPSKR2	Encodes a leucine-rich repeat receptor kinase (LRR-RK) involved in the perception of phytosulfokine (PSK), which is a 5-aa tyrosine-sulfated peptide that primarily promotes cellular proliferation.	Not Sig	Not Sig
AT5G06410	0.0337907	-1.59687	0.022	0.013	1	10.1898	-1.10734	0.546291	-2.02701	0.0426616	0.0889599	HscB		Not Sig	Not Sig
AT5G60840	0.0338484	-1.62153	0.029	0.019	1	15.4971	-1.31416	0.43989	-2.98747	0.00281299	0.00878256			Not Sig	Down
AT5G10390	0.0344106	-2.43218	0.03	0.019	1	17.4932	-1.61012	0.418677	-3.84573	0.000120196	0.000537634	H3.1		Not Sig	Down
AT1G33260	0.0344199	-0.903875	0.021	0.013	1	9.57631	-1.02023	0.605368	-1.68531	0.0919282	0.16697			Not Sig	Not Sig
AT5G40140	0.0344562	-1.51994	0.057	0.041	1	32.9578	-1.59139	0.347678	-4.57719	4.71263e-06	2.79478e-05	PUB40		Not Sig	Down
AT2G43590	0.0344778	-1.35601	0.025	0.016	1	14.0268	-1.16139	0.493316	-2.35425	0.0185603	0.0445007			Not Sig	Down
AT5G10260	0.0354608	-2.33606	0.029	0.019	1	15.626	-1.30021	0.434303	-2.99378	0.00275541	0.00862724	AtRABH1e		Not Sig	Down
AT1G09460	0.0354828	-1.39566	0.036	0.024	1	21.625	-1.54741	0.425282	-3.63856	0.00027417	0.00112901			Not Sig	Down
AT5G19770	0.0366162	-1.75294	0.308	0.223	1	235.902	-1.2927	0.205958	-6.27652	3.46236e-10	3.80234e-09	TUA3	tubulin 3	Not Sig	Down
AT3G13510	0.0369403	-1.5698	0.03	0.019	1	15.8049	-1.28027	0.428868	-2.98522	0.00283373	0.00883636			Not Sig	Down
AT2G23620	0.0369975	-1.54828	0.019	0.011	1	10.1151	-1.22687	0.586309	-2.09254	0.0363905	0.0783472	ATMES1	Encodes a protein shown to have carboxylesterase activity, methyl salicylate esterase activity, methyl jasmonate esterase activity, and methyl IAA esterase activity in vitro. MES1 appears to be involved in MeSA hydrolysis in planta. Expression of MES1 can restore systemic acquired resistance in SAR-deficient tobacco plants. This protein does not act on MeGA4, or MEGA9 in vitro.	Not Sig	Not Sig
AT4G00530	0.0372912	-1.66608	0.019	0.011	1	8.86629	-1.05284	0.578952	-1.81852	0.068984	0.132637			Not Sig	Not Sig
AT5G24165	0.0374664	-1.44821	0.342	0.246	1	282.125	-1.35208	0.235781	-5.73446	9.78211e-09	8.79792e-08			Not Sig	Down
AT5G42500	0.0375725	-1.41422	0.414	0.288	1	399.375	-1.23059	0.142885	-8.61244	7.15204e-18	1.54774e-16			Not Sig	Down
AT4G13150	0.0376469	-0.13046	0.01	0.005	1	4.05791	-0.701467	0.767486	-0.91398	0.360727	0.486626			Not Sig	Not Sig
AT3G51480	0.0378943	-0.375433	0.01	0.005	1	4.11474	-1.01143	0.77552	-1.30419	0.192168	0.29801	ATGLR3.6	member of Putative ligand-gated ion channel subunit family	Not Sig	Not Sig
AT1G56240	0.0379585	-1.17496	0.023	0.014	1	14.251	-1.11953	0.535489	-2.09068	0.0365569	0.0786382	AtPP2-B13		Not Sig	Not Sig
AT1G16350	0.0380305	-1.69159	0.402	0.326	1	434.233	-1.41539	0.191216	-7.40206	1.34092e-13	2.08368e-12			Not Sig	Down
AT4G15802	0.0380933	-0.875353	0.734	0.459	1	838.69	-0.6706	0.312833	-2.14364	0.0320621	0.070535	AtHSBP	Encodes a protein with similarity to heat shock factor binding proteins. Involved in negative regulation of heat shock response. Becomes nuclear localized upon heat treatment.	Not Sig	Not Sig
AT2G12646	0.0382679	-1.99303	0.01	0.005	1	3.75159	-1.06825	0.87324	-1.22332	0.221209	0.333287	PLATZ7		Not Sig	Not Sig
AT3G48730	0.0386419	-1.33821	0.018	0.01	1	8.45082	-1.14147	0.597784	-1.9095	0.056198	0.112123	GSA2		Not Sig	Not Sig
AT1G55890	0.0387269	-1.92695	0.044	0.031	1	24.7742	-1.26933	0.390772	-3.24826	0.00116113	0.00406086	mS78		Not Sig	Down
AT3G49190	0.0393199	-3.40588	0.007	0.015	1	9.35236	-2.69694	0.648312	-4.15994	3.18331e-05	0.000161845			Not Sig	Down
AT2G28930	0.0395755	-1.50458	0.017	0.01	1	7.82866	-0.879735	0.578498	-1.52072	0.12833	0.217546	APK1B		Not Sig	Not Sig
AT4G39860	0.0395814	-1.49335	0.05	0.036	1	29.2462	-1.26523	0.384971	-3.28657	0.00101417	0.00361571			Not Sig	Down
AT1G69935	0.0395857	-1.26003	0.017	0.01	1	8.25663	-1.15248	0.580909	-1.98393	0.0472635	0.0968723	SHW1	Encodes a nuclear localized serine-arginine-aspartate-rich protein that acts as a negative regulator of photomorphogenesis.	Not Sig	Not Sig
AT1G04610	0.0396471	-1.41444	0.017	0.01	1	9.8438	-0.728812	0.533629	-1.36577	0.172012	0.273191	YUC3		Not Sig	Not Sig
AT4G28310	0.0397264	-0.922266	0.011	0.005	1	4.56778	-0.863363	0.757163	-1.14026	0.254177	0.371165			Not Sig	Not Sig
AT1G06550	0.0398085	-0.882025	0.685	0.432	1	962.653	-0.673975	0.220394	-3.05805	0.00222782	0.00716224			Not Sig	Not Sig
AT3G50640	0.0399842	-1.9712	0.054	0.039	1	34.3833	-1.34345	0.307149	-4.37392	1.22033e-05	6.71753e-05			Not Sig	Down
AT5G01640	0.0400663	-1.78263	0.011	0.005	1	4.69127	-0.866017	0.732196	-1.18277	0.236901	0.351584	PRA1.B5		Not Sig	Not Sig
AT5G42250	0.0400775	-1.12212	0.016	0.009	1	15.1363	0.293139	0.632545	0.463428	0.643058	0.742009			Not Sig	Not Sig
AT3G61270	0.04008	-1.82466	0.011	0.005	1	4.79779	-0.624329	0.752189	-0.830017	0.406529	0.532626			Not Sig	Not Sig
AT1G65470	0.0401717	-1.9178	0.017	0.01	1	8.40607	-1.15048	0.578408	-1.98905	0.0466953	0.0958526	FAS1	Chromatin Assembly Factor-1 (CAF-1) p150 subunit. Mutants have reduced heterochromatin content. In Arabidopsis, the three CAF-1 subunits are encoded by FAS1, FAS2 and, most likely, MSI1, respectively. Mutations in FAS1 or FAS2 lead to increased frequency of homologous recombination and T-DNA integration in Arabidopsis.	Not Sig	Not Sig
AT3G54790	0.0409374	-1.57892	0.047	0.034	1	28.6552	-1.38029	0.360895	-3.82462	0.000130975	0.000580696	PUB3		Not Sig	Down
AT1G74010	0.0410573	-1.55946	0.011	0.006	1	4.85214	-0.61244	0.757449	-0.808555	0.418771	0.543918			Not Sig	Not Sig
AT4G14800	0.0410607	-1.39935	0.389	0.273	1	377.555	-0.983335	0.154125	-6.3801	1.76975e-10	2.0321e-09	PBD2	Encodes 20S proteasome beta subunit PBD2 (PBD2).	Not Sig	Not Sig
AT4G09640	0.0413543	-1.82347	0.015	0.008	1	7.35816	-1.21004	0.583522	-2.07369	0.0381082	0.0813206	ENOR3L6		Not Sig	Not Sig
AT1G64220	0.0414114	-1.3942	0.012	0.006	1	6.15464	-1.26562	0.727946	-1.73862	0.082101	0.152632	TOM7-2		Not Sig	Not Sig
AT5G15150	0.0415007	-1.86037	0.012	0.006	1	5.90603	-0.631186	0.661057	-0.954814	0.339672	0.463576	ATHB-3	homeobox-containing gene with an unusual feature: a leucine zipper motif adjacent to the carboxyl-terminal of the homeodomain structure. This gene is expressed primarily in the cortex of the root and the stem.	Not Sig	Not Sig
AT1G14820	0.0415324	-1.83782	0.033	0.022	1	17.7732	-1.29204	0.418418	-3.08793	0.00201559	0.00656417			Not Sig	Down
AT4G31360	0.0416706	-1.70794	0.027	0.018	1	14.2781	-1.25253	0.444938	-2.81508	0.00487658	0.014072			Not Sig	Down
AT1G68795	0.041718	-2.01199	0.012	0.006	1	5.86924	-0.837021	0.671184	-1.24708	0.212367	0.323029	CLE12	Member of a large family of putative ligands homologous to the Clavata3 gene. Consists of a single exon.	Not Sig	Not Sig
AT4G05110	0.0418335	-1.34294	0.012	0.006	1	7.08457	-1.27413	0.689003	-1.84924	0.0644232	0.125315	ATENT6		Not Sig	Not Sig
AT4G18450	0.041872	-1.7499	0.013	0.007	1	6.06746	-1.20806	0.739246	-1.63417	0.102222	0.182		encodes a member of the ERF (ethylene response factor) subfamily B-3 of ERF/AP2 transcription factor family. The protein contains one AP2 domain. There are 18 members in this subfamily including ATERF-1, ATERF-2, AND ATERF-5.	Not Sig	Not Sig
AT3G54900	0.0425747	-1.74011	0.111	0.085	1	73.7473	-1.47085	0.280974	-5.23483	1.65139e-07	1.24415e-06	ATGRXCP	A.thaliana PICOT protein.It activates CAX1 gene Calcium transport activity.In other organisms, PICOT proteins appear to play a negative regulatory role in cellular stress responses.	Not Sig	Down
AT1G65310	0.0427726	-2.10699	0.025	0.037	1	38.7245	-1.70224	0.372339	-4.57174	4.83697e-06	2.85986e-05	ATXTH17	Encodes a xyloglucan endotransglucosylase/hydrolase with only only the endotransglucosylase (XET; EC 2.4.1.207) activity towards xyloglucan and non-detectable endohydrolytic (XEH; EC 3.2.1.151) activity. Expressed in the mature or basal regions of both the main and lateral roots, but not in the tip of these roots where cell division occurs.	Not Sig	Down
AT5G50460	0.0429064	-1.40212	0.481	0.326	1	468.592	-0.896728	0.15974	-5.61369	1.9806e-08	1.71067e-07	SEC61gamma		Not Sig	Not Sig
AT5G03760	0.0429246	-0.954869	0.606	0.41	1	745.211	-0.87718	0.175634	-4.99436	5.90326e-07	4.08939e-06	ATCSLA09	encodes a beta-mannan synthase that is required for agrobacterium-mediated plant genetic transformation involves a complex interaction between the bacterium and the host plant. 3' UTR is involved in transcriptional regulation and the gene is expressed in the elongation zone of the root.	Not Sig	Not Sig
AT3G28950	0.0430282	-1.23763	0.568	0.367	1	495.834	-1.05151	0.167054	-6.29441	3.08574e-10	3.41211e-09	AIG2C		Not Sig	Down
AT1G34000	0.0432655	-1.65159	0.146	0.112	1	115.123	-1.37261	0.29162	-4.70684	2.5158e-06	1.57066e-05	OHP2	Encodes a novel member of the Lhc family from Arabidopsis with one predicted transmembrane alpha-helix closely related to helix I of Lhc protein from PSI (Lhca4). Gene expression is triggered by light stress and both transcript and protein accumulate in a light intensity-dependent manner. Ohp2 is associated with PSI under low- or high-light conditions.	Not Sig	Down
AT2G02100	0.043349	-1.17265	0.339	0.26	1	1244.38	-1.07816	0.203372	-5.30139	1.14923e-07	8.87818e-07	LCR69	Predicted to encode a PR (pathogenesis-related) protein. Belongs to the plant defensin (PDF) family with the following members: At1g75830/PDF1.1, At5g44420/PDF1.2a, At2g26020/PDF1.2b, At5g44430/PDF1.2c, At2g26010/PDF1.3, At1g19610/PDF1.4, At1g55010/PDF1.5, At2g02120/PDF2.1, At2g02100/PDF2.2, At2g02130/PDF2.3, At1g61070/PDF2.4, At5g63660/PDF2.5, At2g02140/PDF2.6, At5g38330/PDF3.1 and At4g30070/PDF3.2.	Not Sig	Down
AT1G50250	0.0436753	-1.65963	0.074	0.055	1	51.0042	-1.52439	0.327823	-4.65004	3.31868e-06	2.02391e-05	FTSH1	encodes an FTSH protease that is localized to the chloroplast. Involved in the D1 repair cycle of Photosystem II. FtsH1 and FtsH5 are interchangeable in thylakoid membranes.	Not Sig	Down
AT4G13660	0.0438033	-1.43359	0.337	0.244	1	326.212	-1.15429	0.180469	-6.39609	1.59407e-10	1.83996e-09	ATPRR2	Encodes a pinoresinol reductase involved in lignan biosynthesis. Expressed strongly in roots and less strongly in stems. Shows preference for pinoresinol and not lariciresinol.	Not Sig	Down
AT3G25520	0.0444026	-0.9754	0.596	0.398	1	789.141	-0.330977	0.172302	-1.92091	0.0547425	0.109616	ATL5	Encodes ribosomal protein L5 that binds to 5S ribosomal RNA and in involved in its export from the nucleus to the cytoplasm. Identified in a screen for enhancers of as1. as1/pgy double mutants show defects in leaf vascular patterning and adaxial cell fate. Double mutant analysis indicates pgy genes function in the same pathway as REV, KAN1 and KAN2.	Not Sig	Not Sig
AT5G13120	0.0446952	-1.42608	0.363	0.257	1	311.704	-1.06527	0.169137	-6.29828	3.0096e-10	3.33209e-09	ATCYP20-2	Encodes a lumenal cyclophilin with peptidyl-prolyl isomerase activity that is associated with the NAD(P)H dehydrogenase complex in stromal regions of the thylakoid membrane. It is likely to be important for the accumulation of the hydrophobic domain of the NAD(P)H dehydrogenase complex. This complex is associated with PSI and is responsible for the reduction of plastoquinone.	Not Sig	Down
AT1G56000	0.0449393	-1.62371	0.018	0.011	1	9.35164	-1.19624	0.547479	-2.18501	0.0288883	0.0646829			Not Sig	Not Sig
AT2G44490	0.0449736	-2.15968	0.029	0.019	1	17.2561	-0.942085	0.423641	-2.22378	0.0261633	0.0595496	BGLU26	Encodes a glycosyl hydrolase that localizes to peroxisomes and acts as a component of an inducible preinvasion resistance mechanism. Required for mlo resistance.	Not Sig	Not Sig
AT4G21180	0.0451806	-1.88045	0.025	0.016	1	13.1262	-1.16815	0.444392	-2.62865	0.00857258	0.0229849	ATERDJ2B	J domain protein localized in ER membrane.	Not Sig	Down
AT5G63400	0.0455034	-1.18359	0.519	0.345	1	535.174	-0.78057	0.150816	-5.17566	2.27105e-07	1.67382e-06	ADK1	encodes a protein similar to adenylate kinase.	Not Sig	Not Sig
AT1G47820	0.0461527	-1.3862	0.054	0.039	1	32.0025	-1.4976	0.413544	-3.62138	0.000293034	0.00119774			Not Sig	Down
AT5G63780	0.0463979	-1.61958	0.042	0.03	1	23.6576	-1.42221	0.383023	-3.71313	0.000204709	0.000867897	SHA1	Encodes SHA1 (shoot apical meristem arrest), a putative E3 ligase (a RING finger protein) required for post-embryonic SAM maintenance. The mutant sha1-1 shows a primary SAM-deficient phenotype at the adult stage.	Not Sig	Down
AT2G31081	0.0466165	-2.44026	0.026	0.038	1	44.5357	-2.31493	0.380196	-6.08877	1.13782e-09	1.17424e-08	CLE4	Member of a large family of putative ligands homologous to the Clavata3 gene. Consists of a single exon.	Not Sig	Down
AT1G66180	0.0472018	-1.02987	0.342	0.259	1	377.037	-1.15883	0.185214	-6.2567	3.93219e-10	4.27045e-09			Not Sig	Down
AT2G20260	0.0474094	-0.94836	0.021	0.013	1	11.9442	-1.14706	0.492022	-2.33132	0.0197364	0.0468936	PSAE-2	Encodes subunit E of photosystem I.	Not Sig	Down
AT5G56670	0.048004	-0.902972	0.727	0.468	1	970.518	-0.488121	0.309106	-1.57914	0.114304	0.198697	eS30x		Not Sig	Not Sig
AT1G48280	0.0480752	-1.66309	0.017	0.01	1	8.04289	-1.47435	0.607549	-2.42672	0.0152358	0.0376471	IPGAL2		Not Sig	Down
AT2G20750	0.0483402	-1.6841	0.032	0.021	1	18.0529	-1.27057	0.450466	-2.82056	0.00479396	0.0138745	ATEXPB1	member of BETA-EXPANSINS. Naming convention from the Expansin Working Group (Kende et al, 2004. Plant Mol Bio)	Not Sig	Down
AT1G01170	0.0485627	-0.960763	0.02	0.012	1	11.345	-1.43616	0.532498	-2.69703	0.00699613	0.0192723			Not Sig	Down
AT3G13940	0.0492604	-1.69763	0.016	0.009	1	7.96829	-0.946019	0.559165	-1.69184	0.0906757	0.165082			Not Sig	Not Sig
AT5G20980	0.0497563	-1.55855	0.015	0.008	1	6.76387	-1.16035	0.611146	-1.89865	0.0576101	0.114293	ATMS3	encodes a plastidic methionine synthase, involved in methionine de novo synthesis in the chloroplast	Not Sig	Not Sig
AT5G38460	0.0503173	-1.38177	0.014	0.008	1	7.04657	-1.26511	0.628909	-2.01159	0.0442627	0.0917022			Not Sig	Not Sig
AT3G11940	0.0505413	-0.983603	0.737	0.513	1	1215.87	-0.52647	0.144112	-3.65319	0.000259003	0.00107181	AML1	One of two genes encoding the ribosomal protein S5. Mutants have semi-dominant developmental phenotypes. Most cell-division processes are delayed or disturbed in the heterozygous mutant, and development is completely arrested at an early embryonic stage in the homozygous mutant.	Not Sig	Not Sig
AT3G55360	0.0505624	-2.06346	0.137	0.105	1	96.923	-1.33546	0.29156	-4.58041	4.64066e-06	2.75766e-05	ATTSC13	Enoyl-CoA reductase is involved in all very long chain fatty acids (VLCFA) elongation reactions that are required for cuticular wax, storage lipid and sphingolipid metabolism. The protein is located in the ER, but in contrast to its yeast homolog TSC13 is not particularly enriched in the nuclear envelope-vacuole junction. Mutants in this gene show abnormal organ morphology and stem glossiness. Cells in all tissues are only about 1/3 of the size of wild type cells. The morphological changes are most likely to result from the reduction in the VLCFA content of sphingolipids. Mutants also show abnormalities in the endocytic membrane organization and transport.	Not Sig	Down
AT3G54770	0.0508272	-1.43607	0.023	0.015	1	12.066	-0.744113	0.554094	-1.34294	0.179293	0.28186	ARP1		Not Sig	Not Sig
AT4G16400	0.0508673	-1.8036	0.047	0.033	1	27.0676	-1.42037	0.368009	-3.8596	0.000113571	0.000511374			Not Sig	Down
AT3G10140	0.0509236	-1.80053	0.014	0.008	1	6.82364	-1.15937	0.641309	-1.80782	0.0706346	0.135235	RECA3		Not Sig	Not Sig
AT5G63800	0.0509929	-1.52919	0.014	0.008	1	7.44203	-0.893871	0.594044	-1.50472	0.132395	0.222726	BGAL6	Involved in mucilage formation. Mutants form columella and outer cell wall architecture of the mucilage cells resembles wild-type. However, mum2 seeds completely lack seed coat mucilage. This mutation appears to represent a later step in the development of this cell-type. Encodes a beta-galactosidase involved in seed coat mucilage biosynthesis. Member of Glycoside Hydrolase Family 35	Not Sig	Not Sig
AT2G25210	0.0510159	-1.1376	0.729	0.511	1	1007.75	-0.598885	0.228681	-2.61887	0.00882217	0.023536	eL39z		Not Sig	Not Sig
AT2G31890	0.051018	-0.498199	0.012	0.007	1	5.96223	-1.03195	0.653659	-1.57872	0.114399	0.198765	ATRAP	Protein contains putative RNA binding domain. Expressed in response to Pseudomonas syringae infection. Resistance requires silencing of AtRAP suggesting it functions as a negative regulator of plant disease resistance.	Not Sig	Not Sig
AT4G30560	0.0510192	-1.22192	0.011	0.005	1	4.43306	-1.10478	0.776871	-1.42209	0.154999	0.252142	ATCNGC9	member of Cyclic nucleotide gated channel family	Not Sig	Not Sig
AT1G65720	0.0510681	-0.639638	0.812	0.495	1	1080.38	-0.541283	0.187741	-2.88314	0.00393726	0.0116964			Not Sig	Not Sig
AT5G24490	0.0512012	-1.76053	0.014	0.008	1	7.3	-1.41498	0.654486	-2.16197	0.0306208	0.0678637			Not Sig	Not Sig
AT2G32270	0.0515332	-1.50877	0.011	0.005	1	6.34201	-0.557437	0.710303	-0.784787	0.432578	0.557174	ZIP3	A member of Zrt- and Irt-related protein (ZIP) family. transcript is induced in response to zinc deficiency in the root. also response to iron deficiency.	Not Sig	Not Sig
AT4G37370	0.0515857	-1.34621	0.013	0.007	1	6.95289	-0.962247	0.602276	-1.59768	0.110113	0.193126	CYP81D8	member of CYP81D	Not Sig	Not Sig
AT4G10350	0.0516499	-1.18896	0.011	0.005	1	5.27378	-0.669145	0.671516	-0.99647	0.319022	0.442968	ANAC070	NAC domain protein. SMB, BRN1, and BRN2 act to regulate root cap maturation, in a partially redundant fashion.BRN1 and BRN2, control the cell wall maturation processes that are required to detach root cap layers from the root.	Not Sig	Not Sig
AT5G19340	0.0517705	-1.87691	0.033	0.023	1	20.6234	-0.66266	0.410717	-1.61342	0.106653	0.188198			Not Sig	Not Sig
AT3G23870	0.0518648	-1.62394	0.012	0.007	1	5.40064	-1.04748	0.717563	-1.45978	0.144352	0.238294	ENOR3L2		Not Sig	Not Sig
AT4G00500	0.0519796	-1.87897	0.013	0.007	1	6.09023	-0.95613	0.697993	-1.36983	0.170741	0.271538			Not Sig	Not Sig
AT4G29080	0.0519849	-1.91046	0.011	0.006	1	4.86898	-1.12777	0.769501	-1.46559	0.142761	0.236242	IAA27	phytochrome-associated protein 2 (PAP2)	Not Sig	Not Sig
AT3G56640	0.0522087	-1.83898	0.011	0.006	1	4.94747	-1.1034	0.705567	-1.56385	0.117853	0.203363	SEC15A	Encodes a member of the exocyst complex gene family. The exocyst is a protein complex involved in tethering vesicles to the plasma membrane during regulated or polarized secretion.	Not Sig	Not Sig
AT4G04830	0.0522117	-1.89183	0.252	0.236	1	413.33	-1.80696	0.220029	-8.21236	2.16888e-16	4.24556e-15	ATMSRB5		Not Sig	Down
AT2G29660	0.0522348	-2.08509	0.12	0.13	1	109.041	-1.98787	0.248593	-7.99648	1.28023e-15	2.35694e-14			Not Sig	Down
AT1G08350	0.0522389	-2.02638	0.019	0.012	1	9.67723	-1.33742	0.551674	-2.42429	0.0153384	0.037846			Not Sig	Down
AT1G01750	0.0522618	-1.64592	0.062	0.046	1	40.1013	-1.05031	0.347776	-3.02008	0.0025271	0.00799327	ADF11		Not Sig	Down
AT4G16442	0.0525993	-1.94644	0.083	0.063	1	50.928	-1.52589	0.278024	-5.48835	4.05717e-08	3.37053e-07	CASPL2B1		Not Sig	Down
AT3G03450	0.0531135	-1.25666	0.03	0.02	1	16.2596	-1.3181	0.471494	-2.79558	0.00518061	0.0148232	RGL2	Encodes a DELLA protein, a member of the GRAS superfamily of putative transcription factors. DELLA proteins restrain the cell proliferation and expansion that drives plant growth. Negative regulator of the response to GA in controlling seed germination. GA triggers the degradation of RGL2 protein in a process blocked by both proteasome inhibitors and serine/threonine phosphatase inhibitors. The protein undergoes degradation in response to GA via the 26S proteasome. RGL2 may be involved in reducing ROS accumulation in response to stress by up-regulating the transcription of superoxide dismutases. Rapidly degraded in response to GA. Regulates GA-promoted seed germination. Involved in flower and fruit development.	Not Sig	Down
AT1G74458	0.0531813	-1.73459	0.259	0.241	1	358.54	-1.69916	0.209438	-8.11291	4.94199e-16	9.4229e-15			Not Sig	Down
AT1G18080	0.0531957	-1.54838	0.384	0.273	1	416.657	-0.801523	0.225582	-3.55314	0.000380664	0.00151999	ATARCA	Encodes the Arabidopsis thaliana homolog of the tobacco WD-40 repeat ArcA gene.	Not Sig	Not Sig
AT2G04800	0.0534281	-1.37851	0.318	0.235	1	329.956	-1.31582	0.172048	-7.64797	2.04178e-14	3.42309e-13			Not Sig	Down
AT3G10850	0.0537942	-1.73307	0.246	0.184	1	185.429	-1.24486	0.167445	-7.43444	1.05012e-13	1.64777e-12	GLX2-2	glyoxalase II cytoplasmic isozyme (Glx2-2) mRNA, complete	Not Sig	Down
AT1G52190	0.0538688	-1.53484	0.03	0.02	1	19.7635	-1.33918	0.41819	-3.20234	0.00136318	0.00468214	AtNPF1.2		Not Sig	Down
AT2G16780	0.0542796	-1.98065	0.037	0.026	1	21.3707	-1.37898	0.407945	-3.38032	0.000724004	0.00267531	MSI02	Encodes a WD-40 repeat protein similar to yeast MSI1.	Not Sig	Down
AT1G24000	0.0544558	-0.935369	0.021	0.013	1	10.8554	-1.25006	0.498557	-2.50735	0.0121639	0.0310739			Not Sig	Down
AT2G07708	0.0547138	-1.52281	0.543	0.366	1	504.97	-1.29958	0.205768	-6.31575	2.68847e-10	3.00485e-09			Not Sig	Down
AT4G22160	0.0549955	-1.36527	0.406	0.286	1	360.866	-1.31793	0.234833	-5.6122	1.99774e-08	1.72463e-07			Not Sig	Down
AT5G49800	0.0552223	-1.77208	0.027	0.018	1	14.7499	-1.36458	0.455921	-2.99302	0.00276231	0.00864115			Not Sig	Down
AT2G07798	0.0553617	-1.74759	0.042	0.03	1	26.2167	-1.46313	0.341703	-4.28188	1.85323e-05	9.86582e-05			Not Sig	Down
AT3G02180	0.0557413	-1.58616	0.259	0.194	1	213.034	-1.23918	0.200135	-6.1917	5.952e-10	6.32382e-09	SP1L3	SPIRAL1-LIKE3 belongs to a six-member gene family in Arabidopsis; all members share high sequence similarity in amino- and carboxy-terminal regions. Regulates cortical microtubule organization. Mutant plants exhibit altered patterns of root, leaf and petal growth as a result of defective anisotropic cell expansion.	Not Sig	Down
AT4G38460	0.0557973	-1.48805	0.06	0.045	1	38.0998	-1.34674	0.339798	-3.96337	7.38995e-05	0.000346917	AtSSU		Not Sig	Down
AT3G56230	0.0559851	-1.20419	0.026	0.017	1	15.4355	-1.19661	0.452969	-2.6417	0.00824921	0.0222328			Not Sig	Down
AT1G16890	0.056278	-0.691994	0.856	0.558	1	1343.19	-0.543196	0.165139	-3.28932	0.00100431	0.00358489	AtUBC36	UBC36/UBC13B encodes a protein that may play a role in DNA damage responses and error-free post-replicative DNA repair. It can bind to the MMZ/UEV1 proteins in vitro.	Not Sig	Not Sig
AT2G41710	0.0567245	-2.29953	0.024	0.015	1	12.3612	-1.12867	0.477138	-2.3655	0.0180057	0.0433774	SMOS1		Not Sig	Down
AT1G49240	0.056825	-0.541066	0.924	0.641	1	1818.02	-0.291944	0.155926	-1.87232	0.0611619	0.119924	ACT8	Member of a subclass of actins composed of ACT2 and ACT8. Its mRNA is strongly expressed in strongly expressed in leaves, roots, stems, flowers, pollen, and siliques. However, protein expression, assayed by a ACT8:GUS fusion reporter, is very low in pollen.	Not Sig	Not Sig
AT1G75760	0.0573495	-1.79747	0.047	0.034	1	26.9142	-1.50924	0.346844	-4.35136	1.35299e-05	7.38781e-05			Not Sig	Down
AT3G12110	0.0580563	-1.56158	0.183	0.142	1	202.471	-1.29787	0.182744	-7.10209	1.22881e-12	1.74497e-11	ACT11	Encodes an actin that is expressed predominantly during reproductive development.	Not Sig	Down
AT2G18570	0.0582147	-1.13867	0.016	0.009	1	8.4265	-1.05404	0.584515	-1.80328	0.0713446	0.136283			Not Sig	Not Sig
AT5G23170	0.0586897	-1.12105	0.016	0.009	1	7.50281	-1.28175	0.61384	-2.08809	0.0367896	0.0790809			Not Sig	Not Sig
AT5G57700	0.0587594	-1.83146	0.025	0.017	1	13.4555	-1.26256	0.460353	-2.74258	0.00609584	0.0170901			Not Sig	Down
AT4G02580	0.059116	-0.891675	0.689	0.43	1	818.837	-0.615077	0.137424	-4.47576	7.61397e-06	4.36992e-05			Not Sig	Not Sig
AT3G49930	0.0598004	-1.08632	0.015	0.009	1	7.40882	-1.16738	0.629908	-1.85325	0.0638459	0.124425			Not Sig	Not Sig
AT3G61930	0.0600104	-1.86428	0.023	0.015	1	12.0196	-1.32202	0.513683	-2.57361	0.0100644	0.0263713			Not Sig	Down
AT3G14370	0.0605927	-1.74826	0.015	0.009	1	7.3266	-1.17127	0.6552	-1.78765	0.0738333	0.140157	WAG2	The WAG2 and its homolog, WAG1 each encodes protein-serine/threonine kinase that are nearly 70% identical to PsPK3 protein. All three together with CsPK3 belong to PsPK3-type kinases. At the N-terminus, all four possess a serine/threonine-rich domain. They are closely related to Arabidopsis kinases PINOID. wag1/wag2 double mutants exhibit a pronounced wavy root phenotype when grown vertically on agar plates (while wild-type plants develop wavy roots only on plates inclined to angles less than 90 degrees), indicating an overlapping role for WAG1 and WAG2 as suppressors of root waving. Simultaneous disruption of PID(AT2G34650) and its 3 closest homologs (PID2/AT2G26700, WAG1/AT1G53700, and WAG2/AT3G14370) abolishes the formation of cotyledons.	Not Sig	Not Sig
AT5G51350	0.0607066	-1.06017	0.022	0.014	1	11.4682	-1.48839	0.530534	-2.80547	0.00502439	0.0144418	MOL1		Not Sig	Down
AT1G60810	0.0607966	-2.29121	0.047	0.034	1	27.5208	-1.29283	0.326202	-3.96327	7.39293e-05	0.000346964	ACLA-2	One of the three genes encoding subunit A of the trimeric enzyme ATP Citrate lyase	Not Sig	Down
AT1G11680	0.0612556	-1.75535	0.257	0.193	1	193.164	-1.2649	0.200371	-6.31279	2.74053e-10	3.0611e-09	atCYP51	putative obtusifoliol 14-alpha demethylase involved in sterol biosynthesis.	Not Sig	Down
AT2G37600	0.0613713	-1.7993	0.099	0.077	1	72.0823	-0.965725	0.288653	-3.34562	0.000820985	0.00299229	eL36z		Not Sig	Not Sig
AT1G14960	0.0613938	-1.46522	0.061	0.045	1	48.9489	-1.44817	0.310334	-4.6665	3.06381e-06	1.87887e-05			Not Sig	Down
AT2G46505	0.0617411	-0.96689	0.649	0.412	1	670.771	-0.809193	0.161795	-5.00135	5.69309e-07	3.96091e-06	SDH4	Encodes succinate dehydrogenase ,a component of mitochondrial respiratory complex II. Nuclear encoded gene which is imported into the mitochondrion.	Not Sig	Not Sig
AT4G12550	0.0619147	-2.05249	0.069	0.082	1	95.6174	-1.95018	0.706618	-2.75988	0.00578231	0.0163214	AIR1	isolated from differential screening of a cDNA library from auxin-treated root culture. encodes a protein that is related to a large family of proteins that consist of a proline-rich or glycine-rich N-terminus and a hydrophobic, possibly membrane spanning C-terminus.	Not Sig	Down
AT2G35155	0.0622086	-1.50671	0.018	0.011	1	8.79192	-1.24285	0.556533	-2.23321	0.0255353	0.058383			Not Sig	Not Sig
AT5G14460	0.0622984	-1.71916	0.014	0.008	1	7.18799	-1.0555	0.63173	-1.67081	0.0947601	0.171238	TRUB2		Not Sig	Not Sig
AT4G02680	0.0624648	-1.58268	0.071	0.054	1	43.529	-1.5992	0.27761	-5.76061	8.38113e-09	7.62341e-08	EOL1	Encodes a paralog of ETO1, which is a negative regulator of ACS5 (a key enzyme in ethylene biosynthesis pathway). EOL1 also interacts with and inhibits the activity of ACS5.	Not Sig	Down
AT5G27270	0.0631148	-0.767181	0.012	0.007	1	5.89527	-1.02765	0.657483	-1.56301	0.11805	0.203625	EMB976		Not Sig	Not Sig
AT5G41860	0.0632873	-1.32923	0.013	0.007	1	6.44087	-1.05022	0.646014	-1.62569	0.104016	0.184487			Not Sig	Not Sig
AT1G62085	0.0633635	-0.989023	0.012	0.007	1	5.54199	-1.22374	0.661282	-1.85055	0.0642344	0.125044	mTERF24		Not Sig	Not Sig
AT1G63220	0.0635102	-1.73611	0.267	0.2	1	213.822	-1.15557	0.19593	-5.89788	3.68193e-09	3.51861e-08			Not Sig	Down
AT5G36180	0.0635856	-1.80748	0.065	0.049	1	55.4763	-1.72036	0.317422	-5.41978	5.96734e-08	4.81675e-07	scpl1		Not Sig	Down
AT3G07190	0.0637917	-1.12305	0.012	0.007	1	6.17121	-1.28346	0.641903	-1.99946	0.0455581	0.0938458			Not Sig	Not Sig
AT4G14840	0.06389	-0.742095	0.01	0.005	1	4.10577	-1.04653	0.785167	-1.33288	0.182571	0.28574			Not Sig	Not Sig
AT4G04810	0.0645256	-1.4859	0.047	0.034	1	32.28	-1.33414	0.359499	-3.71112	0.00020634	0.000873973	ATMSRB4		Not Sig	Down
AT2G16250	0.0646403	-0.847582	0.011	0.006	1	4.7182	-1.09989	0.762146	-1.44315	0.148979	0.244469			Not Sig	Not Sig
AT5G17570	0.0647156	-1.53065	0.011	0.006	1	5.4634	-1.05775	0.70732	-1.49543	0.134803	0.225978			Not Sig	Not Sig
AT3G23890	0.0647913	-1.21597	0.011	0.006	1	7.82276	-0.029115	0.713528	-0.0408043	0.967452	0.978621	ATTOPII	Encodes a topoisomerase II that is highly expressed in young seedlings. The protein is localized in the nucleus and gene expression levels are increased in proliferative tissues.	Not Sig	Not Sig
AT3G20110	0.0653125	-1.29054	0.018	0.011	1	10.1453	-1.28795	0.583353	-2.20784	0.0272553	0.0615891	CYP705A20	member of CYP705A	Not Sig	Not Sig
AT4G09810	0.0655444	-1.23597	0.02	0.013	1	11.498	-0.904521	0.594872	-1.52053	0.128377	0.217606	URGT5		Not Sig	Not Sig
AT3G07420	0.0656187	-1.92496	0.011	0.006	1	4.58709	-1.34719	0.883989	-1.52399	0.12751	0.216469	ATNS2	Encodes an asparaginyl-tRNA synthetase.	Not Sig	Not Sig
AT3G61870	0.0656593	-0.765666	0.017	0.01	1	9.00137	-1.20633	0.597519	-2.0189	0.043498	0.0903344			Not Sig	Not Sig
AT5G15830	0.0657885	-1.74501	0.037	0.048	1	54.327	-2.71915	0.381957	-7.11901	1.08704e-12	1.5524e-11	AtbZIP3		Not Sig	Down
AT1G75840	0.066006	-1.64944	0.201	0.155	1	146.449	-1.46975	0.186735	-7.87077	3.52474e-15	6.31767e-14	ARAC5	Belongs to the plant-specific ROP group of Rho GTPases; localized to the plasma membrane of tips of root hairs; involved in polar growth control.	Not Sig	Down
AT3G55170	0.0664875	-2.21205	0.126	0.097	1	86.024	-1.34502	0.224423	-5.99325	2.05694e-09	2.05078e-08	uL29x		Not Sig	Down
AT2G26640	0.0666074	-1.46425	0.025	0.017	1	14.3437	-1.51328	0.435462	-3.47511	0.000510641	0.00196599	KCS11	Encodes KCS11, a member of the 3-ketoacyl-CoA synthase family involved in the biosynthesis of VLCFA (very long chain fatty acids).	Not Sig	Down
AT5G38000	0.0670347	-1.51902	0.044	0.032	1	45.6978	-0.966221	0.481617	-2.0062	0.0448348	0.0926203			Not Sig	Not Sig
AT5G45470	0.067573	-2.1226	0.033	0.023	1	17.0745	-1.24964	0.408518	-3.05895	0.00222116	0.00714605			Not Sig	Down
AT4G20360	0.0676487	-1.715	0.082	0.063	1	53.9072	-1.50861	0.30531	-4.94123	7.76308e-07	5.26605e-06	ATRAB8D		Not Sig	Down
AT4G15230	0.0678089	-2.19188	0.017	0.01	1	8.29126	-1.39709	0.608098	-2.29748	0.0215917	0.050551	ABCG30		Not Sig	Not Sig
AT3G22600	0.0694947	-2.04052	0.036	0.025	1	27.723	-1.07129	0.469336	-2.28257	0.0224555	0.052318	LTPG5		Not Sig	Not Sig
AT2G27710	0.0695697	-1.43548	0.507	0.344	1	543.027	-0.778613	0.171106	-4.55046	5.35279e-06	3.149e-05	P2y		Not Sig	Not Sig
AT5G67370	0.0698463	-0.437062	0.015	0.009	1	7.90383	-1.00944	0.586896	-1.71996	0.0854394	0.15746	CGLD27		Not Sig	Not Sig
AT3G46280	0.0698634	-2.91546	0.005	0.011	1	6.97145	-2.79126	0.794888	-3.51152	0.000445553	0.0017486			Not Sig	Down
AT5G01220	0.07002	-1.60977	0.035	0.025	1	19.9923	-1.19878	0.414853	-2.88965	0.00385675	0.0114921	SQD2	involved in sulfolipid biosynthesis	Not Sig	Down
AT5G06590	0.0703022	-1.8683	0.019	0.012	1	10.1556	-1.16453	0.526396	-2.21227	0.0269477	0.0609799			Not Sig	Not Sig
AT5G44920	0.0712661	-1.23145	0.497	0.34	1	508.184	-1.13135	0.179935	-6.28755	3.22508e-10	3.55061e-09	AtTIK		Not Sig	Down
AT1G70470	0.0715364	-3.59434	0.007	0.013	1	9.58731	-2.95792	0.690325	-4.28482	1.82887e-05	9.74496e-05			Not Sig	Down
AT1G21540	0.0718686	-1.38207	0.015	0.009	1	8.18771	-1.0462	0.564302	-1.85398	0.0637424	0.124251	AAE9		Not Sig	Not Sig
AT4G03190	0.0720412	-1.49797	0.033	0.023	1	19.588	-1.0975	0.421159	-2.60589	0.00916348	0.0242848	AFB1	Encodes an F box protein belonging to the TIR1 subfamily. This protein forms SCF complexes with ASK1 and CUL1 and interacts with Aux/IAA proteins in an auxin-dependent manner. It also has sequence similarity to the yeast protein GRR1, which is involved in glucose repression.	Not Sig	Down
AT2G20680	0.0731833	-1.25048	0.014	0.008	1	6.12918	-0.932093	0.692455	-1.34607	0.17828	0.280718	AtMAN2		Not Sig	Not Sig
AT5G42100	0.0737606	-1.74253	0.04	0.029	1	22.9611	-1.1543	0.421753	-2.7369	0.00620215	0.0173496	ATBG_PPAP	encodes a plasmodesmal (Pd)-associated membrane protein involved in plasmodesmal callose degradation, i.e. beta-1,3-glucanase (EC 3.2.1.39), and functions in the gating of Pd	Not Sig	Down
AT4G17770	0.073819	-1.87536	0.12	0.093	1	77.0144	-1.5749	0.251956	-6.25069	4.08634e-10	4.41883e-09	ATTPS5	Encodes an enzyme putatively involved in trehalose biosynthesis. The protein has a trehalose synthase (TPS)-like domain that may or may not be active as well as a trehalose phosphatase (TPP)-like domain. Phosphorylated TPS5 extracted from Arabidopsis cells binds directly to 14-3-3 isoforms.	Not Sig	Down
AT1G65320	0.0739546	-1.83584	0.024	0.016	1	12.5113	-1.19765	0.474386	-2.52463	0.0115821	0.0298034	CBSX6		Not Sig	Down
AT3G52090	0.075073	-1.09648	0.597	0.383	1	657.273	-0.9218	0.16758	-5.50065	3.78401e-08	3.16446e-07	ATRPB13.6	Non-catalytic subunit common to nuclear DNA-dependent RNA polymerases II, IV and V; homologous to budding yeast RPB11 and the E. oli RNA polymerase alpha subunit.	Not Sig	Not Sig
AT4G02820	0.0751505	-1.32279	0.018	0.011	1	9.25802	-1.45567	0.573778	-2.53699	0.0111811	0.0288898	RTP7		Not Sig	Down
AT3G19370	0.0753233	-1.80885	0.314	0.274	1	296.229	-1.54747	0.165985	-9.32294	1.13158e-20	3.02388e-19			Not Sig	Down
AT1G12460	0.0754803	-1.41404	0.018	0.011	1	8.76609	-1.36572	0.54703	-2.49661	0.0125386	0.0319155			Not Sig	Down
AT5G08690	0.0757283	-1.44819	0.537	0.398	1	627.922	-0.880514	0.20575	-4.27953	1.8729e-05	9.95852e-05		Encodes the mitochondrial ATP synthase beta-subunit. This subunit is encoded by a multigene family of three members (At5g08670, At5g08680, At5g08690) that shared 98% sequence identity at the amino acid level.	Not Sig	Not Sig
AT3G10720	0.0760156	-1.72768	0.028	0.019	1	18.1515	-1.41473	0.479752	-2.94888	0.00318925	0.00975829	PMEI-PME25		Not Sig	Down
AT2G25270	0.07625	-1.70445	0.013	0.008	1	6.56797	-1.23411	0.63481	-1.94407	0.0518871	0.104834			Not Sig	Not Sig
AT4G08700	0.0763092	-1.78491	0.013	0.008	1	6.35892	-1.12759	0.662723	-1.70144	0.0888596	0.162437	ATPUP13	Member of a family of proteins related to PUP1, a purine transporter. May be involved in the transport of purine and purine derivatives such as cytokinins, across the plasma membrane.	Not Sig	Not Sig
AT1G55450	0.076843	-1.68154	0.023	0.015	1	11.9921	-1.30685	0.498615	-2.62097	0.00876811	0.0234289			Not Sig	Down
AT5G24140	0.0777316	-1.92776	0.012	0.007	1	6.07474	-1.05056	0.665414	-1.5788	0.114381	0.198752	SQP2	Encodes a protein with similarity to squalene monoxygenases.	Not Sig	Not Sig
AT2G32500	0.0777941	-1.31969	0.012	0.007	1	6.14186	-1.30085	0.668423	-1.94615	0.0516371	0.104453			Not Sig	Not Sig
AT2G40510	0.0778248	-1.2835	0.581	0.383	1	561.695	-0.794109	0.260299	-3.05075	0.00228268	0.0073186	eS26z		Not Sig	Not Sig
AT2G43890	0.0779192	-1.34849	0.012	0.007	1	6.6592	-1.27463	0.639615	-1.99281	0.0462827	0.0951718			Not Sig	Not Sig
AT5G47870	0.0783852	-1.5753	0.265	0.199	1	233.088	-1.25301	0.29238	-4.28555	1.82286e-05	9.71879e-05	ODB2		Not Sig	Down
AT2G27590	0.0784632	-1.96774	0.012	0.007	1	6.37989	-1.24688	0.660036	-1.88912	0.0588762	0.11631			Not Sig	Not Sig
AT5G12860	0.078922	-1.62263	0.097	0.076	1	68.5246	-1.41828	0.322854	-4.39296	1.11816e-05	6.21328e-05	DiT1		Not Sig	Down
AT5G65080	0.0794735	-1.15137	0.011	0.006	1	5.23349	-1.18997	0.753079	-1.58014	0.114074	0.198395	AGL68	Is upregulated during vernalization and regulates flowering time. Encodes MADS-domain protein. Two variants encoding proteins of 198 and 184 amino acids have been reported.	Not Sig	Not Sig
AT1G78900	0.0801957	-0.993829	0.73	0.446	1	777.439	-0.575849	0.162865	-3.53575	0.000406627	0.00161312	VHA-A	Encodes catalytic subunit A of the vacuolar ATP synthase. Mutants are devoid of vacuolar ATPase activity as subunit A is encoded only by this gene and show strong defects in male gametophyte development and in Golgi stack morphology.	Not Sig	Not Sig
AT4G15215	0.0802514	-1.88729	0.011	0.006	1	5.57325	-1.0282	0.719872	-1.42831	0.153202	0.249757	ABCG41		Not Sig	Not Sig
AT5G55260	0.080828	-1.77011	0.049	0.037	1	28.9445	-1.44134	0.347956	-4.14229	3.43852e-05	0.00017345	PP4-2	Encodes a protein with similarity to the catalytic subunit of the mammalian PPX protein phospatase.	Not Sig	Down
AT2G29960	0.0816255	-1.246	0.532	0.355	1	499.893	-1.03287	0.206779	-4.99503	5.88253e-07	4.07823e-06	ATCYP5	encodes a cyclophilin protein that exhibits peptidylprolyl cis/trans-isomerase and protein refolding activities that were sensitive to cyclosporin A. The protein interacts with GNOM in vitro and is localized to both the cytosolic and membrane fractions. The gene is expressed in the developing embryo.	Not Sig	Down
AT1G11545	0.0816433	-1.91854	0.042	0.031	1	26.996	-1.17109	0.335789	-3.48758	0.000487412	0.00189142	XTH8		Not Sig	Down
AT5G49360	0.0816442	-1.32111	0.01	0.005	1	4.7847	-1.17338	0.74765	-1.56942	0.11655	0.201608	ATBXL1	Encodes a bifunctional {beta}-D-xylosidase/{alpha}-L-arabinofuranosidase required for pectic arabinan modification. Located in the extracellular matrix. Gene is expressed specifically in tissues undergoing secondary wall thickening. This is a member of glycosyl hydrolase family 3 and has six other closely related members.	Not Sig	Not Sig
AT3G23470	0.081826	-2.11186	0.029	0.02	1	16.5702	-1.24517	0.50516	-2.46491	0.0137048	0.0344025			Not Sig	Down
AT1G76210	0.0818694	-1.75519	0.01	0.005	1	5.21546	-0.607508	0.698655	-0.869539	0.384553	0.511181			Not Sig	Not Sig
AT1G72140	0.0827668	-1.94021	0.016	0.01	1	7.97771	-1.2477	0.572952	-2.17767	0.0294305	0.0656448	NPF5.12		Not Sig	Not Sig
AT1G51570	0.0830148	-1.7281	0.206	0.159	1	150.332	-1.55918	0.188818	-8.25758	1.48652e-16	2.93922e-15	FTIP4		Not Sig	Down
AT4G33680	0.0830762	-1.83986	0.207	0.159	1	164.465	-1.23066	0.292989	-4.20034	2.66509e-05	0.000137519	AGD2	Involved in disease resistance against Pseudomonas syringae. mutants have elevated SA levels, a low level of spontaneous cell death, callose deposition, and enlarged cells in leaves. genetically maps on chr 4 between L23H3 and nga1139.	Not Sig	Down
AT1G50900	0.0831497	-1.15592	0.018	0.012	1	9.35703	-1.46108	0.56013	-2.60847	0.00909492	0.0241541	GDC1		Not Sig	Down
AT3G08010	0.0836135	-0.70904	0.015	0.009	1	7.53117	-1.26848	0.609481	-2.08125	0.037411	0.0801236	ATAB2	Encodes a chloroplast-localized protein ATAB2. ATAB2 is involved in the biogenesis of Photosystem I and II. ATAB2 has A/U-rich RNA-binding activity and presumably functions as an activator of translation with targets at PS I and PS II.	Not Sig	Not Sig
AT1G44920	0.0837047	-1.44285	0.018	0.012	1	9.26608	-1.33194	0.540578	-2.46392	0.0137426	0.0344825			Not Sig	Down
AT5G23280	0.0842271	-1.56622	0.091	0.071	1	60.3299	-1.52859	0.290144	-5.26839	1.37626e-07	1.05123e-06	AtTCP7		Not Sig	Down
AT5G37600	0.0843414	-1.61879	0.517	0.385	1	556.147	-0.875463	0.190204	-4.60276	4.1692e-06	2.49939e-05	ATGLN1;1	encodes a cytosolic glutamine synthetase, the enzyme has high affinity with substrate ammonium	Not Sig	Not Sig
AT4G32970	0.0844276	-1.46234	0.021	0.014	1	11.2213	-1.37256	0.485918	-2.82466	0.00473303	0.0137184			Not Sig	Down
AT1G27530	0.084558	-1.13687	0.551	0.364	1	563.695	-0.995239	0.202751	-4.90869	9.16879e-07	6.14633e-06			Not Sig	Not Sig
AT5G23750	0.0847943	-1.53336	0.491	0.377	1	513.931	-1.27631	0.181031	-7.05023	1.78624e-12	2.48846e-11			Not Sig	Down
AT4G28050	0.0847974	-1.28443	0.015	0.009	1	7.21066	-1.32957	0.609475	-2.1815	0.0291466	0.0651548	TET7	Member of TETRASPANIN family	Not Sig	Not Sig
AT5G26270	0.0851353	-1.63207	0.015	0.009	1	9.30985	-0.77666	0.61391	-1.2651	0.205834	0.314911			Not Sig	Not Sig
AT5G58000	0.0854472	-1.78661	0.025	0.017	1	14.6294	-1.2541	0.459498	-2.72928	0.00634726	0.0176907	RTN21		Not Sig	Down
AT3G49050	0.0858144	-1.86097	0.015	0.009	1	7.12005	-1.26203	0.662579	-1.90473	0.0568154	0.113111			Not Sig	Not Sig
AT1G36060	0.0864308	-1.83787	0.041	0.03	1	30.042	-1.12508	0.407141	-2.76336	0.005721	0.0161779	ERF55	encodes a member of the DREB subfamily A-6 of ERF/AP2 transcription factor family. The protein contains one AP2 domain. There are 8 members in this subfamily including RAP2.4.	Not Sig	Down
AT4G14320	0.0865636	-1.48502	0.515	0.392	1	629.47	-0.919862	0.193873	-4.74466	2.08861e-06	1.32126e-05	API2		Not Sig	Not Sig
AT5G50850	0.0879771	-0.937737	0.714	0.439	1	838.117	-0.635703	0.231929	-2.74094	0.0061264	0.0171619	MAB1		Not Sig	Not Sig
AT5G35525	0.0880684	-0.787172	0.028	0.02	1	20.3965	-0.772624	0.493469	-1.5657	0.117419	0.202734			Not Sig	Not Sig
AT4G09000	0.08819	-1.22696	0.685	0.467	1	777.19	-0.919881	0.123816	-7.42943	1.09065e-13	1.70539e-12	GF14	Encodes a 14-3-3 gene, designated GRF1 chi (for general regulatory factor1-G-box factor 14-3-3 homolog isoform chi). The major native forms of 14-3-3s are homo- and hetero-dimers, the biological functions of which are to interact physically with specific client proteins and thereby effect a change in the client. As a result, 14-3-3s are involved in a vast array of processes such as the response to stress, cell-cycle control, and apoptosis, serving as adapters, activators, and repressors. There are currently 133 full-length sequences available.	Not Sig	Not Sig
AT5G37980	0.0887382	-1.57045	0.093	0.073	1	69.9325	-1.16437	0.294854	-3.94896	7.84912e-05	0.00036565			Not Sig	Down
AT5G46800	0.0888912	-1.87395	0.178	0.138	1	131.414	-1.4105	0.256546	-5.49804	3.84036e-08	3.21007e-07	BOU	Seedling lethal mutation; Mitochondrial Carnitine Acyl Carrier-Like Protein	Not Sig	Down
AT3G61430	0.0898381	-1.42026	0.371	0.27	1	430.395	-1.29384	0.262642	-4.92625	8.38224e-07	5.66428e-06	ATPIP1	a member of the plasma membrane intrinsic protein subfamily PIP1. localizes to the plasma membrane and exhibits water transport activity in Xenopus oocyte. expressed ubiquitously and protein level decreases slightly during leaf development.	Not Sig	Down
AT5G48880	0.0900095	-1.52024	0.101	0.08	1	93.6227	-1.03892	0.371613	-2.7957	0.00517868	0.0148201	KAT5	Encodes a peroxisomal 3-keto-acyl-CoA thiolase 2 precursor. EC2.3.1.16 thiolases. AT5G48880.1 is named PKT1 and AT5G48880.2 is named PKT2.	Not Sig	Down
AT5G16250	0.090403	-0.799006	0.013	0.008	1	11.3943	0.0984468	0.682956	0.144148	0.885384	0.923931			Not Sig	Not Sig
AT1G16700	0.0909606	-1.01818	0.618	0.401	1	675.471	-0.687308	0.191227	-3.5942	0.000325392	0.00131778			Not Sig	Not Sig
AT2G30620	0.0910377	-2.16843	0.192	0.186	1	213.892	-1.68567	0.329108	-5.12193	3.02431e-07	2.18695e-06	H1.2		Not Sig	Down
AT1G14840	0.0917326	-2.10625	0.013	0.008	1	6.2222	-1.08354	0.643289	-1.68437	0.0921094	0.167271	ATMAP70-4	Encodes a microtubule associated protein (MAP70-4). Expressed in all tissues.	Not Sig	Not Sig
AT3G26570	0.0928246	-1.02469	0.012	0.007	1	6.71506	-1.37042	0.730154	-1.87689	0.0605336	0.118956	ORF02	low affinity phosphate transporter	Not Sig	Not Sig
AT3G29250	0.0931919	-2.33523	0.125	0.13	1	126.309	-1.89258	0.213847	-8.85016	8.73914e-19	2.05236e-17	AtSDR4		Not Sig	Down
AT1G04270	0.0932105	-1.02485	0.581	0.394	1	713.164	-0.545703	0.205194	-2.65945	0.00782691	0.0212603	RPS15	Encodes cytosolic ribosomal protein S15.	Not Sig	Not Sig
AT1G62980	0.0936023	-1.96447	0.026	0.018	1	14.6986	-1.12722	0.474652	-2.37484	0.0175564	0.0425158	ATEXP18	Alpha-expansin 18. Naming convention from the Expansin Working Group (Kende et al, 2004. Plant Mol Bio)	Not Sig	Down
AT1G12560	0.0946964	-2.76192	0.014	0.022	1	13.9644	-2.51817	0.509562	-4.94183	7.73915e-07	5.25184e-06	ATEXP7	Member of Alpha-Expansin Gene Family. Naming convention from the Expansin Working Group (Kende et al, 2004. Plant Mol Bio). Containing a conserved root hair-specific cis-element RHE. Expressed specifically in root hair cell.	Not Sig	Down
AT2G45180	0.0949943	-1.61872	0.016	0.01	1	10.3012	-1.08911	0.568233	-1.91666	0.0552806	0.110502	DRN1		Not Sig	Not Sig
AT3G43960	0.0952246	-1.77371	0.016	0.01	1	8.34013	-1.37439	0.576601	-2.38362	0.0171435	0.0416474			Not Sig	Down
AT3G48030	0.0958397	-1.53298	0.444	0.347	1	458.437	-1.26791	0.235208	-5.39057	7.0235e-08	5.61021e-07	AtHIGD1		Not Sig	Down
AT1G51470	0.096132	-2.6665	0.069	0.079	1	58.104	-1.98167	0.302576	-6.54934	5.77911e-11	6.96217e-10	BGLU35	Encodes a myrosinase.	Not Sig	Down
AT4G22910	0.0966757	-1.94851	0.011	0.007	1	5.26471	-1.2719	0.695817	-1.82793	0.0675603	0.130453	CCS52A1		Not Sig	Not Sig
AT2G21580	0.097308	-0.989834	0.682	0.495	1	1095.88	-0.517092	0.253342	-2.04109	0.0412423	0.0865632	eS25y		Not Sig	Not Sig
AT5G48830	0.0974215	-2.14037	0.011	0.007	1	5.75843	-1.24615	0.706301	-1.76434	0.0776754	0.146238			Not Sig	Not Sig
AT1G51420	0.0982902	-1.50813	0.015	0.009	1	9.84422	-0.0751885	0.691516	-0.10873	0.913417	0.943923	ATSPP1		Not Sig	Not Sig
AT1G26260	0.0985179	-0.965745	0.011	0.006	1	5.43217	-1.25034	0.710145	-1.76068	0.0782926	0.147149	CIB5	Encodes CIB5 (cryptochrome-interacting basic-helix-loop-helix). Related to CIB1 (AT4G34530). CIB5 interacts with CRY2 and forms heterodimer with CIB1 in vitro. Regulates flowering time redundantly with CIB1.	Not Sig	Not Sig
AT5G63760	0.0987792	-1.23835	0.02	0.013	1	10.7458	-1.22701	0.516582	-2.37524	0.0175373	0.0424754	ARI15		Not Sig	Down
AT5G35630	0.0987892	-2.78754	0.031	0.04	1	32.6378	-1.58985	0.390494	-4.07138	4.67361e-05	0.00022865	ATGSL1	chloroplastic glutamine synthetase	Not Sig	Down
AT5G48500	0.0990082	-1.53114	0.211	0.165	1	183.046	-1.44787	0.198128	-7.30773	2.71701e-13	4.1133e-12	NOI9		Not Sig	Down
AT4G22110	0.0994208	-2.00827	0.011	0.006	1	5.64497	-0.717892	0.810385	-0.885865	0.37569	0.502012			Not Sig	Not Sig
AT5G38290	0.0997843	-1.72894	0.015	0.009	1	7.35639	-1.24551	0.586543	-2.12347	0.0337144	0.07361			Not Sig	Not Sig
AT2G21045	0.0998543	-2.78323	0.037	0.047	1	34.2314	-2.37651	0.382129	-6.21913	4.9992e-10	5.36645e-09	ARQ1		Not Sig	Down
AT1G24180	0.100018	-1.33756	0.643	0.438	1	705.547	-0.950973	0.143286	-6.63689	3.20375e-11	3.9431e-10	IAR4	Arabidopsis thaliana pyruvate dehydrogenase E1a-like subunit. 81% identical to a previously characterized Arabidopsis mitochondrial PDH E1a-subunit, At1g59900	Not Sig	Not Sig
AT2G06925	0.100579	-1.78672	0.011	0.006	1	5.53858	-0.982195	0.679101	-1.44632	0.148088	0.24321	ATSPLA2-ALPHA	Encodes a secretory phospholipase A2 enzyme, which specifically hydrolyzes the sn-2 position of phospholipids. The enzyme has a preference towards linoleoyl acyl chain over palmitoyl acyl chain. It also has a slight preference for phosphatidylcholine over phosphatidylethanolamine.	Not Sig	Not Sig
AT2G37330	0.1006	-1.97744	0.034	0.025	1	19.9009	-1.27933	0.384237	-3.32954	0.000869901	0.00314942	ALS3	Encodes an ABC transporter-like protein, without an ATPase domain, required for aluminum (Al) resistance/tolerance and may function to redistribute accumulated Al away from sensitive tissues in order to protect the growing root from the toxic effects of Al.	Not Sig	Down
AT1G55130	0.100663	-1.53412	0.028	0.02	1	15.7076	-1.4557	0.433767	-3.35595	0.000790929	0.00289111	AtTMN6	Encodes an Arabidopsis Transmembrane nine (TMN) protein. Transmembrane nine (TM9) proteins are localized in the secretory pathway of eukaryotic cells and are involved in cell adhesion and phagocytosis.	Not Sig	Down
AT3G05150	0.101491	-1.2925	0.01	0.005	1	5.03489	-0.697818	0.707216	-0.986713	0.323784	0.447783			Not Sig	Not Sig
AT5G37000	0.10155	-1.37912	0.01	0.005	1	4.56296	-1.16366	0.747654	-1.55642	0.119608	0.205622			Not Sig	Not Sig
AT4G37070	0.101715	-1.76347	0.02	0.013	1	12.5924	-1.826	0.502892	-3.63099	0.000282331	0.00115645	AtPLAIVA	Patatin-related phospholipase A. Expressed strongly and exclusively in roots. AtplaIVA-null mutants have reduced lateral root development. Phosphorylation by calcium-dependent protein kinases in vitro enhances its activity.	Not Sig	Down
AT5G25050	0.101933	-1.91096	0.01	0.005	1	4.44142	-1.2489	0.758981	-1.6455	0.0998677	0.178601			Not Sig	Not Sig
AT1G31950	0.102119	-1.76505	0.018	0.011	1	9.46723	-1.28411	0.542618	-2.36651	0.0179566	0.0432946	TPS29		Not Sig	Down
AT3G17390	0.102683	-1.42664	0.611	0.434	1	706.524	-0.883638	0.220168	-4.01348	5.983e-05	0.000286979	AtSAMS3	S-adenosylmethionine synthetase	Not Sig	Not Sig
AT5G02410	0.102723	-2.22618	0.018	0.011	1	9.07652	-1.43787	0.602816	-2.38525	0.0170675	0.0414843	ALG10		Not Sig	Down
AT5G45630	0.102896	-1.95221	0.028	0.02	1	17.3931	-1.10412	0.39947	-2.76395	0.0057106	0.0161562			Not Sig	Down
AT4G00370	0.103085	-1.27133	0.014	0.009	1	6.82139	-1.41055	0.654436	-2.15536	0.0311336	0.0687755	ANTR2	Encodes an inorganic phosphate transporter (PHT4;4).	Not Sig	Not Sig
AT5G14020	0.103299	-1.63486	0.014	0.009	1	7.39995	-0.985824	0.6098	-1.61664	0.105957	0.187213			Not Sig	Not Sig
AT5G33320	0.103341	-1.39719	0.477	0.324	1	482.583	-0.996805	0.232959	-4.27889	1.87828e-05	9.98409e-05	ARAPPT	Encodes a plastid inner envelope protein PPT (phosphoenolpyruvate/phosphate translocator) that catalyzes the transport of phosphoenolpyruvate and phosphate across the inner envelope membrane of plastids.	Not Sig	Not Sig
AT3G45680	0.103379	-2.15819	0.075	0.085	1	92.0434	-2.18528	0.303713	-7.19521	6.2364e-13	9.10525e-12	NPF2.3		Not Sig	Down
AT4G29260	0.103628	-1.62461	0.044	0.033	1	27.2666	-1.56974	0.34322	-4.57356	4.79505e-06	2.83793e-05	VSP3		Not Sig	Down
AT2G31082	0.10377	-2.46379	0.123	0.129	1	497.642	-2.67158	0.259094	-10.3112	6.26819e-25	2.27473e-23	CLE7	Member of a large family of putative ligands homologous to the Clavata3 gene. Consists of a single exon.	Not Sig	Down
AT2G07706	0.103968	-1.59858	0.014	0.009	1	6.96226	-1.51019	0.672464	-2.24575	0.0247202	0.0568361			Not Sig	Not Sig
AT1G68450	0.105341	-2.47719	0.014	0.009	1	6.84428	-1.20245	0.67229	-1.78859	0.0736817	0.139944	PDE337		Not Sig	Not Sig
AT1G29530	0.106831	-1.67155	0.027	0.019	1	16.3084	-1.44281	0.424367	-3.39991	0.000674071	0.00250814			Not Sig	Down
AT4G20260	0.107318	-1.19472	0.664	0.47	1	772.442	-0.990194	0.19501	-5.07765	3.82128e-07	2.72858e-06	ATPCAP1	Encodes a Ca2+ and Cu2+ binding protein. N-terminal myristylation on glycine 2 appears to enable it to associate tightly with the plasma membrane. Recombinant PCaP1 interacts strongly with phosphatidylinositol 3,5-bisphosphate (PtdIns(3,5)P2) and PtdIns (3,4,5)P3, and weakly with PtdIns(3,5)P2 and PtdIns(4,5). It also interacts with calmodulin (CaM) in a calcium-dependent manner. CaM does not interfere with PCaP1 membrane localization but does weaken interactions between it and the PtdInsPs. PCaP1 has an apparent Kd of 10 uM for Cu2+ and can bind six ions per protein. Transcript levels for PCaP1 first fall and then rise following exposure to CuCl2. Mannitol, sorbitol, and the flg22 oligopeptide also increase expression levels.	Not Sig	Not Sig
AT4G13990	0.107392	-1.83519	0.019	0.013	1	10.4031	-1.22731	0.519163	-2.36402	0.0180777	0.0435153	AtGT14		Not Sig	Down
AT1G28400	0.108405	-1.59944	0.162	0.128	1	136.084	-1.51888	0.208552	-7.28296	3.26566e-13	4.87692e-12			Not Sig	Down
AT2G43000	0.109257	-2.21872	0.013	0.008	1	6.3758	-0.687696	0.764415	-0.899637	0.368313	0.494326	ANAC042		Not Sig	Not Sig
AT3G04120	0.10977	-0.202701	0.989	0.845	1	5146.98	0.25583	0.226921	1.12739	0.259576	0.377516	GAPC	encodes cytosolic GADPH (C subunit) involved in the glycolytic pathway but also interacts with H2O2 potentially placing it in a signalling cascade induced by ROS.	Not Sig	Not Sig
AT2G27060	0.10978	-1.3425	0.018	0.012	1	10.7242	-1.59356	0.541716	-2.94169	0.00326423	0.00995871			Not Sig	Down
AT5G12940	0.110525	-2.1679	0.031	0.022	1	16.9847	-1.40506	0.454262	-3.09306	0.00198101	0.0064702			Not Sig	Down
AT5G22800	0.110719	-1.14901	0.016	0.01	1	8.28704	-1.3539	0.610387	-2.21809	0.0265485	0.0602559	EMB1030	A locus involved in embryogenesis. Mutations in this locus result in embryo lethality.	Not Sig	Not Sig
AT2G24970	0.110959	-1.75593	0.018	0.012	1	10.2909	-1.26438	0.592498	-2.13398	0.0328445	0.0720567			Not Sig	Not Sig
AT5G25460	0.111559	-1.95991	0.023	0.016	1	13.6852	-1.19507	0.441169	-2.70888	0.00675115	0.0186689	DGR2		Not Sig	Down
AT5G55730	0.111965	-2.1385	0.063	0.049	1	48.9923	-1.25105	0.301878	-4.14421	3.40982e-05	0.00017222	FLA1	fasciclin-like arabinogalactan-protein 1 (Fla1)	Not Sig	Down
AT4G24310	0.112164	-1.36373	0.012	0.007	1	7.03501	-0.929804	0.615615	-1.51037	0.13095	0.220778	DMP3		Not Sig	Not Sig
AT2G38870	0.112362	-1.48328	0.102	0.081	1	91.2584	-0.780648	0.258639	-3.01829	0.0025421	0.00803206		Predicted to encode a PR (pathogenesis-related) peptide that belongs to the PR-6 proteinase inhibitor family. Six putative PR-6-type protein encoding genes are found in Arabidopsis: At2g38900, At2g38870, At5g43570, At5g43580, At3g50020 and At3g46860.	Not Sig	Not Sig
AT1G15700	0.11243	-1.92867	0.018	0.012	1	9.35726	-1.36185	0.522552	-2.60616	0.00915632	0.0242797	ATPC2	One of two genes that encode the gamma subunit of Arabidopsis chloroplast ATP synthase. It is thought to be involved in the regulation of the ATP synthase activity.	Not Sig	Down
AT4G24130	0.113259	-1.53676	0.221	0.172	1	230.715	-1.23581	0.184501	-6.69811	2.11133e-11	2.65792e-10	SVB5		Not Sig	Down
AT4G02830	0.115023	-1.24896	0.015	0.01	1	8.63379	-0.803191	0.575856	-1.39478	0.163083	0.262054			Not Sig	Not Sig
AT4G14020	0.115672	-1.61215	0.015	0.01	1	9.08322	-1.52202	0.561619	-2.71007	0.00672694	0.0186136			Not Sig	Down
AT4G11320	0.115889	-1.85566	0.114	0.092	1	280.572	-1.93249	0.298284	-6.4787	9.25164e-11	1.08999e-09	AtCP2		Not Sig	Down
AT5G11770	0.118063	-0.857269	0.79	0.516	1	1201.57	-0.534379	0.179341	-2.97968	0.00288549	0.00897238			Not Sig	Not Sig
AT5G14550	0.118787	-1.24324	0.017	0.011	1	9.21316	-1.60204	0.608344	-2.63344	0.00845254	0.0227056			Not Sig	Down
AT4G39970	0.119917	-0.524851	0.011	0.006	1	5.40691	-0.953385	0.683165	-1.39554	0.162853	0.261731			Not Sig	Not Sig
AT2G36160	0.120369	-0.957541	0.678	0.491	1	1177.38	-0.439941	0.214857	-2.0476	0.0405993	0.0855189	uS11z		Not Sig	Not Sig
AT5G26780	0.12042	-1.43645	0.43	0.302	1	405.675	-1.14804	0.164561	-6.9764	3.02835e-12	4.12759e-11	SHM2	Encodes a protein with serine hydroxymethyltransferase activity which is thought to be localized in the mitochondrial matrix. SHM2 expression fails to rescue the conditional lethal phenotype of the shm1-1 mutant, defective in SHM1.	Not Sig	Down
AT2G07678	0.121111	-2.15884	0.019	0.013	1	10.6563	-1.41424	0.504687	-2.80221	0.00507533	0.0145527			Not Sig	Down
AT3G20370	0.12126	-2.3371	0.065	0.075	1	59.735	-1.86199	0.333023	-5.59116	2.25558e-08	1.9349e-07			Not Sig	Down
AT5G16450	0.122298	-1.54	0.393	0.28	1	343.273	-1.33918	0.228323	-5.8653	4.48319e-09	4.23061e-08			Not Sig	Down
AT5G59090	0.123724	-1.29002	0.434	0.362	1	1474.37	-1.07075	0.221538	-4.83327	1.3431e-06	8.74107e-06	ATSBT4.12		Not Sig	Down
AT5G45095	0.123915	-3.28844	0.006	0.011	1	7.61212	-2.92519	0.729356	-4.01064	6.05539e-05	0.000289978			Not Sig	Down
AT2G28720	0.123916	-0.760571	0.01	0.006	1	4.71305	-1.00668	0.711433	-1.415	0.157067	0.254731	HTB3		Not Sig	Not Sig
AT1G63245	0.126604	-2.3431	0.023	0.016	1	12.8514	-1.4637	0.477617	-3.06458	0.00217977	0.00702954	CLE14	Member of a large family of putative ligands homologous to the Clavata3 gene. Consists of a single exon. Can not replace CLV3 function in vivo.	Not Sig	Down
AT5G20960	0.126935	-1.2806	0.692	0.477	1	772.228	-1.07236	0.151205	-7.09208	1.32112e-12	1.87004e-11	AAO1	Encodes aldehyde oxidase AA01.	Not Sig	Down
AT2G24610	0.128473	-2.06198	0.016	0.01	1	8.61922	-1.23638	0.570673	-2.16653	0.030271	0.0672066	ATCNGC14	member of Cyclic nucleotide gated channel family	Not Sig	Not Sig
AT3G25530	0.132742	-1.57105	0.366	0.263	1	303.602	-1.20385	0.169313	-7.11022	1.15855e-12	1.65051e-11	ATGHBDH	Encodes gamma-hydroxybutyrate dehydrogenase (AtGHBDH). Contains a NADP-binding domain. GHBDH is proposed to function in oxidative stress tolerance.	Not Sig	Down
AT3G20930	0.132887	-1.52647	0.012	0.008	1	6.30387	-1.17371	0.654731	-1.79267	0.0730261	0.138924	ORRM1		Not Sig	Not Sig
AT3G12800	0.13419	-1.11496	0.562	0.373	1	596.172	-0.898471	0.143618	-6.25597	3.95048e-10	4.28573e-09	DECR		Not Sig	Not Sig
AT2G01590	0.134222	-1.01573	0.015	0.01	1	8.00529	-1.55614	0.697549	-2.23087	0.0256894	0.0586669	CRR3	Likely a subunit of the chloroplast NAD(P)H dehydrogenase complex, involved in PSI cyclic electron transport. Located in the membrane fraction of chloroplast. Mutant has impaired NAD(P)H dehydrogenase activity.	Not Sig	Not Sig
AT5G48657	0.134529	-1.66257	0.015	0.01	1	7.54859	-1.31235	0.595996	-2.20195	0.0276691	0.0623483	NOI10		Not Sig	Not Sig
AT3G05920	0.134956	-2.49819	0.018	0.026	1	19.5218	-2.30653	0.433635	-5.31906	1.04302e-07	8.09317e-07	AtHMP24		Not Sig	Down
AT1G67630	0.135875	-2.46455	0.015	0.01	1	7.61485	-1.51607	0.631136	-2.40214	0.0162997	0.0398665	EMB2814		Not Sig	Down
AT3G15730	0.135901	-1.02725	0.682	0.44	1	694.996	-0.745599	0.142058	-5.24856	1.53296e-07	1.16088e-06	PLD	Encodes phospholipase D alpha 1 (PLD alpha 1). Positive regulator of abscisic acid (ABA) mediated stomatal movements. PLD alpha 1 plays an important role in seed deterioration and aging in Arabidopsis.	Not Sig	Not Sig
AT2G45750	0.137262	-2.1197	0.019	0.013	1	9.74979	-1.24757	0.563362	-2.21452	0.0267933	0.0607161			Not Sig	Not Sig
AT5G57970	0.137511	-1.36711	0.017	0.011	1	9.47818	-1.44785	0.550725	-2.629	0.00856376	0.0229682			Not Sig	Down
AT3G57020	0.137534	-1.65321	0.068	0.054	1	57.3257	-1.34494	0.414707	-3.2431	0.00118236	0.00411855			Not Sig	Down
AT5G66815	0.137951	-0.88675	0.315	0.252	1	840.663	-0.81223	0.241462	-3.3638	0.00076876	0.00282001	CEP5		Not Sig	Not Sig
AT1G43170	0.138902	-1.15086	0.603	0.403	1	808.504	-0.454726	0.223496	-2.0346	0.0418912	0.0876435	ARP1	Encodes a cytoplasmic ribosomal protein.	Not Sig	Not Sig
AT3G16440	0.139483	-2.33286	0.079	0.087	1	63.6521	-1.77972	0.325993	-5.45939	4.77786e-08	3.91212e-07	ATMLP-300B	myrosinase-binding protein-like protein (AtMLP-300B) mRNA,	Not Sig	Down
AT3G18280	0.139509	-1.087	0.581	0.444	1	2062.71	-0.976468	0.140826	-6.93388	4.09453e-12	5.52949e-11	AtTED4		Not Sig	Not Sig
AT5G22570	0.139774	-2.28395	0.011	0.007	1	6.56587	-0.722816	0.613093	-1.17897	0.238412	0.35332	ATWRKY38	member of WRKY Transcription Factor; Group III	Not Sig	Not Sig
AT3G49960	0.140004	-2.05922	0.017	0.011	1	8.28464	-1.2076	0.573562	-2.10544	0.0352529	0.0762891	PRX35		Not Sig	Not Sig
AT3G27020	0.141453	-1.67015	0.014	0.009	1	7.30795	-1.44866	0.591851	-2.44768	0.014378	0.0358779	AtYSL6	Arabidopsis thaliana metal-nicotianamine transporter YSL6	Not Sig	Down
AT3G60330	0.141723	-1.85885	0.014	0.009	1	7.12813	-1.33077	0.617997	-2.15335	0.0312911	0.0690498	AHA7		Not Sig	Not Sig
AT1G78020	0.14275	-1.80528	0.073	0.058	1	49.7446	-1.33019	0.305207	-4.35831	1.31068e-05	7.18796e-05	FLZ6		Not Sig	Down
AT3G44300	0.143401	-1.87156	0.033	0.024	1	22.5306	-0.708955	0.422561	-1.67776	0.0933941	0.169255	AtNIT2	Encodes an enzyme that catalyzes the hydrolysis of indole-3-acetonitrile (IAN) to indole-3-acetic acid (IAA) (nitrile aminohydrolase, EC 3.5.5.1) and IAN to indole-3-acetamide (IAM) at lower levels. Mutants have reduced sensitivity to IAN and are sensitive to IAA. This enzyme likely participates in other non-auxin-related metabolic pathways.	Not Sig	Not Sig
AT5G05960	0.143698	-1.68195	0.238	0.225	1	1130.77	-1.59742	0.293238	-5.44754	5.10726e-08	4.16636e-07			Not Sig	Down
AT2G27960	0.144104	-1.66356	0.278	0.21	1	211.305	-1.41887	0.217115	-6.53511	6.35632e-11	7.6211e-10	CKS1	catalytic subunit of cyclin dependent kinase 1. physically interact with cyclin-dependent kinases (CDKs) and play an essential, but yet not entirely resolved, role in the regulation of the cell cycle	Not Sig	Down
AT2G19590	0.145479	-2.07087	0.011	0.006	1	6.14388	-1.63878	0.714639	-2.29316	0.0218389	0.0510365	ACO1	encodes a protein whose sequence is similar to 1-aminocyclopropane-1-carboxylate oxidase	Not Sig	Not Sig
AT1G64650	0.145531	-2.04305	0.075	0.06	1	48.2484	-1.3447	0.296868	-4.52964	5.90844e-06	3.446e-05	GOSAMT1		Not Sig	Down
AT3G07990	0.145696	-2.25965	0.011	0.006	1	5.27724	-1.24946	0.698884	-1.7878	0.0738089	0.14014	SCPL27		Not Sig	Not Sig
AT5G49760	0.145986	-1.59354	0.011	0.006	1	5.36229	-1.25492	0.724712	-1.73162	0.0833418	0.154417	CARD1		Not Sig	Not Sig
AT5G39550	0.147379	-1.26544	0.013	0.008	1	7.29991	-1.15483	0.632843	-1.82482	0.068028	0.131141	ORTH1	Encodes the VIM3/ORTH1 protein that is similar to VIM1. This protein has an N-terminal PHD domain and two RING domains surrounding an SRA domain. The protein has been shown to bind to methylated cytosines of CG, CNG and CNN motifs via its SRA domain but has a preference for the former. This protein functions as an E3 ubiquitin ligase in vitro with members of the UBC8 family E2s. Either of the two RING domains present in the protein can promote ubiquitylation in vitro, but, not the PHD domain. Over-expression of ORTH1/VIM3 leads to decreased levels of FWA methylation, increased levels of FWA transcripts, and delayed flowering. Cen180 repeats are also hypomethylated in plants overexpressing this protein.	Not Sig	Not Sig
AT2G18980	0.147641	-2.94852	0.05	0.059	1	47.9484	-2.37291	0.34912	-6.79682	1.06952e-11	1.38293e-10	PRX16		Not Sig	Down
AT1G12370	0.147686	-1.80922	0.024	0.017	1	14.2059	-1.26233	0.534797	-2.3604	0.0182554	0.0438944	PHR1	encodes an amino acid sequence with significant homology to the recently characterized type II photolyases. The uvr2-1 mutant is unable to remove CPDs in vivo, and plant extracts lack detectable photolyase activity , is sensitive to UV-B and is an allele	Not Sig	Down
AT3G07568	0.148578	-1.32909	0.42	0.298	1	394.966	-1.08132	0.171073	-6.3208	2.6022e-10	2.91571e-09			Not Sig	Down
AT5G52220	0.149286	-1.59436	0.018	0.012	1	11.2829	-1.70053	0.562703	-3.02206	0.00251058	0.00794955			Not Sig	Down
AT5G49270	0.149777	-1.19152	0.01	0.006	1	4.81609	-1.36271	0.743846	-1.83197	0.0669553	0.129526	COBL9	Involved in successfully establishing tip growth in root hairs.	Not Sig	Not Sig
AT4G21520	0.150593	-1.47999	0.01	0.006	1	5.14207	-1.04043	0.74007	-1.40586	0.159767	0.258041	WRAP53		Not Sig	Not Sig
AT1G32380	0.150748	-2.14877	0.01	0.006	1	4.70597	-1.14651	0.736719	-1.55624	0.11965	0.205639	PRS2	Encodes a P-dependent phosphoribosyl pyrophosphate (PRPP) synthase.	Not Sig	Not Sig
AT5G38020	0.150943	-2.60925	0.01	0.006	1	7.05511	-2.14064	0.800641	-2.67366	0.0075029	0.0204859		encodes a protein whose sequence is similar to SAM:salicylic acid carboxyl methyltransferase (SAMT) (GI:6002712)(Clarkia breweri) and to SAM:benzoic acid carboxyl methyltransferase (BAMT)(GI:9789277)(Antirrhinum majus)	Not Sig	Down
AT4G34600	0.153114	-0.573318	0.915	0.68	1	3182.16	-0.529932	0.249787	-2.12153	0.0338771	0.073892	CIF2		Not Sig	Not Sig
AT3G45070	0.154535	-1.53703	0.163	0.131	1	217.527	-1.40983	0.224444	-6.28146	3.35416e-10	3.68811e-09	AtSULT202B1		Not Sig	Down
AT3G49250	0.155	-1.63796	0.015	0.01	1	7.6147	-1.16087	0.601515	-1.92991	0.0536185	0.107695	DMS3	Similar to hinge-domain region of structural maintenance of chromosomes (SMC)proteins.Putative chromosome architecture protein that can potentialy link nucleic acids in facilitating an RNA1-mediated epigenetic modification involving secondary siRNA and spreading of DNA methylation.	Not Sig	Not Sig
AT2G01400	0.155173	-1.16464	0.012	0.008	1	6.55134	-1.38345	0.683305	-2.02464	0.042904	0.0893596			Not Sig	Not Sig
AT3G47370	0.155188	-1.23819	0.57	0.383	1	589.456	-0.667263	0.196116	-3.4024	0.00066798	0.00248863	uS10y		Not Sig	Not Sig
AT1G13530	0.155743	-1.95726	0.015	0.01	1	8.22901	-1.2945	0.56312	-2.29881	0.0215157	0.0504038	SNAP30		Not Sig	Not Sig
AT5G64040	0.15616	-1.54955	0.052	0.041	1	37.2527	-1.72122	0.300254	-5.73255	9.89327e-09	8.89336e-08	PSAN	Encodes the only subunit of photosystem I located entirely in the thylakoid lumen. May be involved in the interaction between plastocyanin and the photosystem I complex.	Not Sig	Down
AT5G47790	0.156403	-2.04893	0.012	0.008	1	6.29752	-1.39362	0.690742	-2.01757	0.043636	0.0905315			Not Sig	Not Sig
AT2G07638	0.157015	-1.30863	0.017	0.011	1	9.61535	-1.73788	0.586246	-2.96442	0.00303258	0.00936209			Not Sig	Down
AT4G34580	0.157033	-3.02862	0.007	0.012	1	7.91603	-2.54443	0.700634	-3.63161	0.000281655	0.00115471	AtSFH1	Encodes COW1 (can of worms1), a phosphatidylinositol transfer protein essential for root hair tip growth. The N-terminus of the COW1 protein is 32% identical to an essential phosphatidylinositol transfer protein (PITP), the yeast Sec14 protein (sec14p) while the C-terminus is 34.5% identical to a late nodulin of Lotus japonicus, Nlj16. Expression of COW1 complements the growth defect associated with Sec14p dysfunction in yeast. GFP fused to the COW1 protein specifically accumulates at the site of root hair outgrowth.	Not Sig	Down
AT5G33355	0.157382	-1.39998	0.017	0.011	1	32.6901	1.17726	1.70949	0.688663	0.491035	0.611696		Encodes a defensin-like (DEFL) family protein.	Not Sig	Not Sig
AT3G18820	0.158746	-1.05519	0.712	0.476	1	904.608	-0.802476	0.131664	-6.09489	1.09511e-09	1.13148e-08	ATRAB7B		Not Sig	Not Sig
AT1G03870	0.160662	-1.96519	0.116	0.121	1	149.379	-1.64645	0.270699	-6.0822	1.18542e-09	1.2198e-08	FLA9	fasciclin-like arabinogalactan-protein 9 (Fla9)	Not Sig	Down
AT2G46740	0.16102	-1.59092	0.02	0.014	1	10.9712	-1.23474	0.501093	-2.46409	0.0137361	0.0344713	AtGulLO5		Not Sig	Down
AT3G09035	0.161336	-2.16051	0.067	0.075	1	58.4566	-2.04153	0.295559	-6.90736	4.93772e-12	6.61752e-11			Not Sig	Down
AT3G58100	0.162637	-1.62964	0.014	0.009	1	7.27601	-1.26828	0.602741	-2.10419	0.0353618	0.0764777	PDCB5	Encodes a member of the X8-GPI family of proteins. It localizes to the plasmodesmata and is predicted to bind callose.	Not Sig	Not Sig
AT1G33280	0.163059	-3.56842	0.012	0.018	1	12.4665	-2.38893	0.57189	-4.17726	2.95047e-05	0.000150833	ANAC015	NAC domain protein. SMB, BRN1, and BRN2 act to regulate root cap maturation, in a partially redundant fashion.BRN1 and BRN2, control the cell wall maturation processes that are required to detach root cap layers from the root.	Not Sig	Down
AT3G47836	0.163316	-1.09501	0.612	0.403	1	637.803	-0.834363	0.289076	-2.88631	0.00389793	0.0116049			Not Sig	Not Sig
AT5G22520	0.163787	-1.61393	0.025	0.019	1	17.2576	-1.49452	0.653619	-2.28652	0.0222237	0.0518464			Not Sig	Not Sig
AT1G54010	0.164407	-2.837	0.012	0.018	1	15.5598	-1.38091	0.727053	-1.89932	0.0575223	0.114158	GLL23		Not Sig	Not Sig
AT1G15930	0.164446	-0.917895	0.542	0.387	1	850.637	-0.334102	0.240864	-1.38709	0.165413	0.264882	eS12z		Not Sig	Not Sig
AT3G43810	0.164529	-1.1761	0.682	0.472	1	854.525	-0.7523	0.231599	-3.24829	0.00116101	0.00406086	AtCAM7	EF hand domain protein encodes a calmodulin. Can functionally complement a yeast CaM mutant.	Not Sig	Not Sig
AT2G42310	0.165062	-1.04483	0.683	0.428	1	744.574	-0.835466	0.149839	-5.57574	2.46477e-08	2.1082e-07			Not Sig	Not Sig
AT2G37080	0.16513	-1.71405	0.016	0.011	1	9.28274	-1.14691	0.548234	-2.09201	0.0364376	0.0784389	ICR2		Not Sig	Not Sig
AT4G22460	0.165349	-1.41048	0.016	0.011	1	11.5717	-1.28048	0.543096	-2.35774	0.0183864	0.044132			Not Sig	Down
AT5G44380	0.165502	-2.09443	0.032	0.024	1	19.6995	-1.78229	0.395534	-4.50603	6.60523e-06	3.82834e-05	AtBBE24		Not Sig	Down
AT3G18240	0.169846	-1.74603	0.021	0.015	1	12.2997	-1.29743	0.502618	-2.58134	0.00984185	0.0258458	mS35z		Not Sig	Down
AT1G27140	0.170416	-2.7213	0.029	0.036	1	23.6323	-1.9415	0.508423	-3.81866	0.000134178	0.000593552	ATGSTU14	Encodes glutathione transferase belonging to the tau class of GSTs. Naming convention according to Wagner et al. (2002).	Not Sig	Down
AT2G38810	0.171154	-1.72725	0.021	0.015	1	14.0108	-1.50732	0.511952	-2.94427	0.00323719	0.00988303	H2A.Z	Encodes HTA8, a histone H2A protein.	Not Sig	Down
AT5G50443	0.171428	-1.4883	0.011	0.007	1	5.36767	-0.882951	0.71968	-1.22686	0.219873	0.331757			Not Sig	Not Sig
AT5G57290	0.171501	-1.05636	0.738	0.507	1	1082.84	-0.537138	0.220766	-2.43306	0.0149718	0.0371337	AtP3B		Not Sig	Not Sig
AT5G17330	0.171698	-0.226161	0.961	0.658	1	2266.17	-0.0297356	0.166909	-0.178155	0.858601	0.904732	AtGAD1	Encodes one of two isoforms of glutamate decarboxylase.	Not Sig	Not Sig
AT5G41670	0.171712	-1.73076	0.334	0.284	1	394.236	-1.41265	0.239598	-5.89593	3.72583e-09	3.55587e-08	PGD3		Not Sig	Down
AT5G03995	0.172408	-1.72092	0.153	0.124	1	174.606	-1.80457	0.2918	-6.18426	6.2396e-10	6.60583e-09			Not Sig	Down
AT5G66910	0.172418	-2.01382	0.023	0.017	1	12.4018	-1.53974	0.499501	-3.08255	0.00205232	0.00666976	NRG1.2		Not Sig	Down
AT5G15130	0.172631	-2.28639	0.013	0.009	1	6.80054	-1.4303	0.611255	-2.33994	0.0192871	0.045956	ATWRKY72	member of WRKY Transcription Factor; Group II-b; contribute to basal immunity.	Not Sig	Down
AT5G60530	0.172671	-2.50101	0.066	0.074	1	60.7947	-1.59423	0.318415	-5.00678	5.53494e-07	3.86307e-06			Not Sig	Down
AT2G07719	0.17269	-1.94841	0.033	0.025	1	19.4769	-1.60493	0.385944	-4.15844	3.20429e-05	0.000162818			Not Sig	Down
AT2G26080	0.173591	-1.31779	0.518	0.356	1	498.452	-1.18355	0.143117	-8.26979	1.342e-16	2.65644e-15	AtGLDP2		Not Sig	Down
AT5G12250	0.173804	-1.87289	0.367	0.298	1	369.134	-1.35183	0.247748	-5.45647	4.85686e-08	3.97128e-07	TUB6	Encodes a beta-tubulin. Expression of TUB6 has been shown to decrease in response to cold treatment.	Not Sig	Down
AT1G22450	0.174253	-1.38872	0.527	0.383	1	604.223	-1.0221	0.155164	-6.58726	4.48014e-11	5.4607e-10	ATCOX6B2	subunit 6b of cytochrome c oxidase	Not Sig	Down
AT4G08930	0.175613	-1.31291	0.018	0.013	1	10.8491	-1.61411	0.543978	-2.96723	0.00300493	0.00929301	APRL6	Encodes a protein disulfide isomerase-like (PDIL) protein, a member of a multigene family within the thioredoxin (TRX) superfamily. This protein also belongs to the adenosine 5'-phosphosulfate reductase-like (APRL) group.	Not Sig	Down
AT1G26550	0.175765	-1.29218	0.599	0.42	1	682.116	-0.970035	0.154604	-6.27433	3.51148e-10	3.84258e-09			Not Sig	Not Sig
AT3G02090	0.176268	-0.905452	0.768	0.47	1	839.419	-0.637108	0.132751	-4.79929	1.59232e-06	1.02533e-05	MPPBETA		Not Sig	Not Sig
AT1G66800	0.178244	-1.99323	0.025	0.019	1	14.7468	-1.3805	0.473134	-2.91779	0.00352526	0.0106391		similar to Eucalyptus gunnii alcohol dehydrogenase of unknown physiological function (GI:1143445), apple tree, PIR:T16995; NOT a cinnamyl-alcohol dehydrogenase	Not Sig	Down
AT4G38220	0.178534	-1.49666	0.409	0.291	1	391.381	-1.11102	0.228061	-4.87158	1.10712e-06	7.31594e-06	AQI		Not Sig	Down
AT1G21600	0.178906	-1.1539	0.01	0.006	1	5.18811	-1.51974	0.718418	-2.11539	0.0343965	0.0747016	PAP8	Present in transcriptionally active plastid chromosomes. Involved in plastid gene expression.	Not Sig	Not Sig
AT2G01520	0.178932	-2.20375	0.024	0.017	1	31.405	-1.88661	0.496246	-3.80175	0.000143676	0.000630667	MLP328		Not Sig	Down
AT3G14540	0.179344	-1.91812	0.01	0.006	1	4.80048	-1.18492	0.738686	-1.60409	0.108695	0.191094	AtsesterTPS2		Not Sig	Not Sig
AT5G39740	0.17972	-1.31051	0.441	0.317	1	534.901	-0.473431	0.172958	-2.73726	0.00619531	0.0173384	OLI7	Encodes a ribosomal protein RPL5B that is involved in ribosome biogenesis and plays a role in organ size control by promoting cell proliferation and preventing compensation in normal leaf development.	Not Sig	Not Sig
AT1G18980	0.179827	-1.89679	0.01	0.006	1	4.78584	-1.49618	0.777818	-1.92357	0.0544089	0.109047			Not Sig	Not Sig
AT3G07070	0.180267	-2.48127	0.01	0.006	1	4.74966	-1.39443	0.738556	-1.88805	0.0590197	0.116513	PBL26		Not Sig	Not Sig
AT5G61000	0.180411	-1.25697	0.012	0.008	1	6.62262	-1.33	0.633128	-2.10068	0.0356687	0.0770376	ATRPA70D		Not Sig	Not Sig
AT5G41000	0.180531	-2.02844	0.01	0.006	1	5.12107	-1.29982	0.780455	-1.66546	0.0958215	0.172731	AtYSL4	Arabidopsis thaliana metal-nicotianamine transporter YSL4	Not Sig	Not Sig
AT3G07580	0.180575	-1.93292	0.01	0.006	1	5.06672	-1.36655	0.713456	-1.9154	0.0554418	0.110789			Not Sig	Not Sig
AT2G21510	0.180575	-2.1394	0.01	0.006	1	4.56858	-1.38273	0.767444	-1.80173	0.0715874	0.136688			Not Sig	Not Sig
AT2G11810	0.18141	-1.94205	0.012	0.008	1	6.68352	-1.23345	0.715291	-1.72441	0.0846341	0.156319	ATMGD3	MGD3 is the major enzyme for galactolipid metabolism during phosphate starvation. Does not contribute to galactolipid synthesis under P1-sufficient conditions.	Not Sig	Not Sig
AT1G01080	0.181679	-1.77121	0.012	0.008	1	6.96054	-1.4063	0.647891	-2.17058	0.0299626	0.066631	CP28B		Not Sig	Not Sig
AT2G46535	0.183065	-1.4967	0.28	0.216	1	246.948	-1.38099	0.203288	-6.79331	1.09593e-11	1.41294e-10			Not Sig	Down
AT5G07030	0.183621	-1.67757	0.233	0.183	1	246.101	-1.23031	0.180056	-6.83294	8.31924e-12	1.09009e-10			Not Sig	Down
AT4G29590	0.184528	-0.776615	0.018	0.012	1	9.83211	-1.50838	0.551759	-2.73377	0.00626144	0.0174957			Not Sig	Down
AT4G00080	0.184741	-1.73026	0.037	0.029	1	24.5249	-1.21127	0.365691	-3.31228	0.000925378	0.00333011	UNE11		Not Sig	Down
AT5G67400	0.187876	-2.44512	0.015	0.021	1	15.4257	-2.1467	0.477109	-4.4994	6.8145e-06	3.93798e-05	PRX73		Not Sig	Down
AT3G05410	0.188273	-1.16588	0.018	0.012	1	9.87447	-1.46	0.51437	-2.83841	0.00453385	0.0132084	PPD7		Not Sig	Down
AT5G42780	0.188701	-1.65201	0.019	0.014	1	10.7626	-1.50373	0.501975	-2.99563	0.00273876	0.00858118	AtHB27		Not Sig	Down
AT4G33070	0.18927	-1.16556	0.011	0.007	1	7.40128	-0.61658	0.6201	-0.994324	0.320065	0.44402	AtPDC1		Not Sig	Not Sig
AT1G65380	0.189315	-1.67887	0.016	0.011	1	8.74679	-1.51728	0.55465	-2.73557	0.00622732	0.0174114	AtRLP10	Receptor-like protein containing leucine-rich repeats. Regulates both meristem and organ development in Arabidopsis.	Not Sig	Down
AT5G40760	0.190038	-0.878588	0.732	0.46	1	918.97	-0.769378	0.189139	-4.0678	4.74586e-05	0.000231992	G6PD6	Encodes a cytosolic glucose-6-phosphate dehydrogenase that is insensitive to reduction by DTT and whose mRNA is expressed ubiquitously.	Not Sig	Not Sig
AT1G20010	0.190413	-2.4153	0.025	0.018	1	14.8745	-0.930439	0.47848	-1.94457	0.0518264	0.104764	TUB5	beta tubulin	Not Sig	Not Sig
AT1G65570	0.193837	-2.38986	0.012	0.018	1	12.8792	-2.7727	0.560662	-4.94541	7.59837e-07	5.16028e-06	RCPG		Not Sig	Down
AT1G56045	0.194987	-0.97155	0.612	0.422	1	965.28	-0.596745	0.230588	-2.58792	0.00965566	0.0254097	eL41z		Not Sig	Not Sig
AT1G07940	0.196278	-0.870413	0.792	0.504	1	901.947	-0.463637	0.202949	-2.2845	0.0223421	0.0520942	EF1a		Not Sig	Not Sig
AT1G56330	0.196643	-1.41237	0.487	0.337	1	473.773	-0.930818	0.169386	-5.49524	3.90176e-08	3.25061e-07	ATSAR1	Encodes a small GTP-binding protein implicated in ER to cis-Golgi transport of other proteins. A member of ARF-like GTPase family. A thaliana has 21 members, in two subfamilies, ARF and ARF-like (ARL) GTPases. The protein is found associated to the ER and free in the cytosol.	Not Sig	Not Sig
AT4G30450	0.196739	-1.19687	0.291	0.233	1	1818.68	-1.16137	0.145313	-7.9922	1.32553e-15	2.43779e-14			Not Sig	Down
AT2G39730	0.197697	-1.51713	0.02	0.015	1	14.1357	-1.10631	0.654259	-1.69094	0.0908475	0.165371	RCA	Rubisco activase, a nuclear-encoded chloroplast protein that consists of two isoforms arising from alternative splicing in most plants. Required for the light activation of rubisco.	Not Sig	Not Sig
AT1G28310	0.199013	-1.53019	0.018	0.013	1	10.3349	-1.56936	0.585875	-2.67867	0.00739158	0.0202179			Not Sig	Down
AT2G35585	0.200572	-1.07691	0.011	0.007	1	6.04838	-1.2288	0.67355	-1.82436	0.068098	0.131233			Not Sig	Not Sig
AT5G10600	0.20104	-2.35807	0.015	0.021	1	14.3092	-2.38816	0.491509	-4.85883	1.18081e-06	7.76797e-06	CYP81K2	member of CYP81K	Not Sig	Down
AT4G31470	0.201201	-2.28163	0.011	0.007	1	5.64145	-1.18219	0.730351	-1.61865	0.105522	0.186669			Not Sig	Not Sig
AT3G19930	0.201471	-2.0059	0.011	0.007	1	6.00917	-1.13688	0.641736	-1.77156	0.0764668	0.144365	ATSTP4	Encodes a sucrose hydrogen symporter that is induced by wounding.	Not Sig	Not Sig
AT3G16390	0.202057	-2.32115	0.015	0.021	1	13.4975	-2.30366	0.528775	-4.35661	1.32093e-05	7.2307e-05	NSP3	Encodes a nitrile-specifier protein NSP3. NSP3 is one out of five (At3g16400/NSP1, At2g33070/NSP2, At3g16390/NSP3, At3g16410/NSP4 and At5g48180/NSP5) A. thaliana epithiospecifier protein (ESP) homologues that promote simple nitrile, but not epithionitrile or thiocyanate formation.	Not Sig	Down
AT3G02820	0.202424	-1.88257	0.026	0.02	1	16.9033	-1.35108	0.418692	-3.22691	0.00125135	0.00433741			Not Sig	Down
AT3G27240	0.207318	-0.973238	0.732	0.483	1	1040.83	-0.625202	0.17704	-3.53143	0.000413323	0.00163595	Cyc1-1		Not Sig	Not Sig
AT5G48580	0.208505	-1.66563	0.219	0.173	1	183.627	-1.16076	0.221302	-5.24513	1.56176e-07	1.18015e-06	FKBP15-2	immunophilin (FKBP15-2)	Not Sig	Down
AT3G16430	0.209168	-1.46645	0.025	0.019	1	15.5547	-1.45024	0.482779	-3.00395	0.00266496	0.00837526	JAL31		Not Sig	Down
AT3G02690	0.209651	-0.751139	0.01	0.006	1	5.25045	-1.42659	0.720234	-1.98073	0.0476211	0.0975259			Not Sig	Not Sig
AT2G04170	0.210599	-2.87479	0.01	0.014	1	9.49412	-2.68192	0.636418	-4.21409	2.50792e-05	0.000130171			Not Sig	Down
AT1G15370	0.21221	-1.53575	0.423	0.33	1	430.612	-1.3151	0.157807	-8.33362	7.84058e-17	1.57859e-15	LOLITA		Not Sig	Down
AT1G26930	0.212384	-1.87284	0.025	0.019	1	16.333	-1.54635	0.502554	-3.07699	0.00209103	0.00678182			Not Sig	Down
AT1G49450	0.212973	-2.18041	0.01	0.006	1	4.99573	-1.19344	0.765794	-1.55843	0.119131	0.205007	AIW2		Not Sig	Not Sig
AT1G75780	0.214059	-1.89912	0.037	0.029	1	29.8191	-1.31921	0.33981	-3.88219	0.00010352	0.00047044	TUB1	beta tubulin gene downregulated by phytochrome A (phyA)-mediated far-red light high-irradiance and the phytochrome B (phyB)-mediated red light high-irradiance responses	Not Sig	Down
AT2G39795	0.215018	-1.94357	0.044	0.035	1	28.3625	-1.52237	0.330711	-4.60333	4.15798e-06	2.49352e-05			Not Sig	Down
AT1G14320	0.215147	-0.631291	0.831	0.581	1	1542.2	-0.173064	0.185003	-0.935463	0.34955	0.474779	RPL10	Encodes a ribosomal protein L10 and may be involved in translation regulation. Semi-dominant mutations in SAC552 can suppress defects in acaulis5, which encodes a thermospermine synthase, by enhancing translation of acl5 and itself.	Not Sig	Not Sig
AT3G05100	0.216022	-1.89314	0.024	0.018	1	14.1001	-1.46908	0.447051	-3.28617	0.00101559	0.00362004			Not Sig	Down
AT3G54400	0.216508	-2.00003	0.042	0.034	1	35.0427	-1.42813	0.304919	-4.68363	2.81832e-06	1.74043e-05			Not Sig	Down
AT2G45300	0.217571	-1.50506	0.466	0.323	1	417.239	-1.22181	0.150668	-8.10924	5.09366e-16	9.68069e-15		encodes 3-phosphoshikimate 1-carboxyvinyltransferase / 5-enolpyruvylshikimate-3-phosphate / EPSP synthase involved in chorismate biosynthesis	Not Sig	Down
AT2G21620	0.220879	-0.319537	0.931	0.633	1	1963.02	-0.0025457	0.122498	-0.0207815	0.98342	0.989023	RD2	Encodes gene that is induced in response to dessication; mRNA expression is seen 10 and 24 hrs after start of dessication treatment.	Not Sig	Not Sig
AT2G05320	0.223107	-2.45558	0.006	0.01	1	6.45491	-2.77345	0.808635	-3.42979	0.000604048	0.00228422	GNT-II		Not Sig	Down
AT5G45940	0.224079	-1.79148	0.025	0.019	1	14.4362	-1.65693	0.470354	-3.52272	0.000427134	0.00168607	AtNUDT11	Encodes a CoA pyrophosphatase, also has minor activity of NADH pyrophosphatase. Most strongly expressed in embryo cotyledon and hypocotyl, flower, and phloem of vascular tissue. Over-expression mutant had a bigger plant with wider rosette.	Not Sig	Down
AT3G60940	0.224194	-1.25518	0.017	0.012	1	9.52508	-1.64356	0.58122	-2.82777	0.00468731	0.0135993			Not Sig	Down
AT3G48930	0.225724	-1.11197	0.647	0.431	1	719.449	-0.532201	0.166901	-3.18873	0.00142901	0.00487589	EMB1080		Not Sig	Not Sig
AT2G27550	0.228282	-2.73862	0.011	0.015	1	11.8555	-2.67416	0.655323	-4.08068	4.49039e-05	0.000221097	ATC	encodes a protein similar to TFL1. overexpression leads to similar phenotype as TFL1 overexpression. expressed specifically in the hypocotyl and null mutation does not result in phenotypes exhibited by TFL1 null mutations.	Not Sig	Down
AT4G40090	0.232683	-1.80147	0.028	0.022	1	19.7492	-1.2867	0.414944	-3.10089	0.00192939	0.00632269	AGP3		Not Sig	Down
AT5G45020	0.235124	-0.962327	0.014	0.01	1	7.49716	-1.36443	0.617322	-2.21024	0.0270887	0.0612596			Not Sig	Not Sig
AT2G43800	0.235411	-1.75329	0.019	0.014	1	12.5504	-1.1547	0.491495	-2.34936	0.0188059	0.0449975	FH2		Not Sig	Down
AT3G55770	0.235467	-1.02379	0.641	0.415	1	668.501	-0.798653	0.136784	-5.83879	5.25798e-09	4.90143e-08	WLIM2b		Not Sig	Not Sig
AT3G61220	0.235625	-1.40098	0.012	0.008	1	7.62738	-1.35798	0.809828	-1.67688	0.0935659	0.169462	SDR1		Not Sig	Not Sig
AT3G47860	0.235802	-1.34521	0.014	0.01	1	7.84647	-1.49074	0.635037	-2.34748	0.018901	0.0451765	CHL	Encodes a chloroplastic lipocalin AtCHL. Located in thylakoid lumen. Involved in the protection of thylakoidal membrane lipids against reactive oxygen species, especially singlet oxygen, produced upon excess light.	Not Sig	Down
AT4G30670	0.236019	-1.5556	0.06	0.049	1	48.8677	-1.39088	0.332325	-4.18531	2.84777e-05	0.000145964			Not Sig	Down
AT3G23190	0.236518	-3.30619	0.013	0.018	1	11.8447	-2.39219	0.555107	-4.30941	1.63688e-05	8.81244e-05			Not Sig	Down
AT4G08685	0.238146	-1.82543	0.012	0.008	1	7.50948	-1.42485	0.671074	-2.12324	0.0337339	0.0736434	SAH7	Encodes a protein, expressed in leaves, with similarity to pollen allergens.	Not Sig	Not Sig
AT5G24100	0.238818	-2.79448	0.025	0.032	1	24.1267	-2.24022	0.393933	-5.6868	1.29442e-08	1.1455e-07			Not Sig	Down
AT1G30730	0.240106	-2.26128	0.016	0.011	1	9.95296	-1.40813	0.578711	-2.43322	0.0149654	0.037123	AtBBE11		Not Sig	Down
AT2G42710	0.240787	-2.52874	0.035	0.028	1	22.7472	-1.51493	0.376372	-4.02509	5.69531e-05	0.000274524	uL1m		Not Sig	Down
AT1G08590	0.240918	-1.88805	0.067	0.055	1	45.722	-1.7826	0.27248	-6.54214	6.06437e-11	7.28096e-10	ATPXL1	similar to CLV1-like leucine rich repeat transmembrane receptor-like protein kinase (Ipomoea nil) (U77888)	Not Sig	Down
AT1G60390	0.241164	-2.15284	0.129	0.13	1	132.897	-1.92275	0.194657	-9.87764	5.20451e-23	1.62752e-21	PG1		Not Sig	Down
AT5G23730	0.242405	-1.67373	0.033	0.026	1	20.1097	-1.60578	0.48117	-3.33725	0.000846118	0.003075	EFO2		Not Sig	Down
AT5G09990	0.24723	-1.57556	0.018	0.014	1	12.1162	-1.61115	0.515153	-3.12752	0.00176287	0.00585108	PROPEP5		Not Sig	Down
AT3G04330	0.247728	-2.06668	0.01	0.006	1	5.14273	-1.22605	0.734879	-1.66837	0.095242	0.171915			Not Sig	Not Sig
AT4G01240	0.247836	-1.93699	0.01	0.006	1	5.80197	-1.11972	0.705021	-1.58821	0.11224	0.195956			Not Sig	Not Sig
AT2G16440	0.248123	-1.84517	0.017	0.012	1	10.3228	-1.28462	0.526634	-2.43931	0.0147154	0.036604	MCM4		Not Sig	Down
AT1G12010	0.248577	-2.75858	0.009	0.013	1	12.9541	-1.94349	0.58408	-3.32744	0.000876482	0.00316968	ACO3	Encodes a protein that appears to have 1-amino-cyclopropane-1-carboxylic acid oxidase activity based on mutant analyses.	Not Sig	Down
AT3G10660	0.250031	-1.45551	0.015	0.011	1	8.67932	-1.38972	0.545954	-2.54548	0.0109126	0.0282789	ATCPK2	predicted to encode calcium-dependent protein kinase and is localized to the ER. Protein is myristoylated in a cell-free extract. Changing the proposed myristoylated site, G residue in the amino terminal, to A prevented the meristoylation . The G to A mutation decreased AtCPK2 membrane association by approximately 50%.	Not Sig	Down
AT1G18140	0.250206	-1.61409	0.341	0.288	1	415.547	-1.66133	0.164647	-10.0903	6.09891e-24	2.04111e-22	ATLAC1	putative laccase, a member of laccase family of genes (with 17 members in Arabidopsis).	Not Sig	Down
AT4G14560	0.250662	-2.29624	0.067	0.055	1	45.8688	-1.19225	0.274769	-4.33908	1.43077e-05	7.77644e-05	AXR5	auxin (indole-3-acetic acid) induced gene (IAA1) encoding a short-lived nuclear-localized transcriptional regulator protein.	Not Sig	Down
AT5G43170	0.250994	-0.993131	0.013	0.009	1	7.17806	-1.25968	0.742267	-1.69708	0.0896821	0.163672	AZF3	Encodes zinc finger protein. mRNA levels are elevated in response to high salinity and low temperature. The protein is localized to the nucleus and acts as a transcriptional repressor.	Not Sig	Not Sig
AT3G54270	0.251374	-1.68148	0.011	0.008	1	6.78102	-1.24896	0.682497	-1.82998	0.0672529	0.129988			Not Sig	Not Sig
AT5G40780	0.251433	-1.97835	0.045	0.036	1	31.9385	-1.52497	0.319115	-4.77875	1.76385e-06	1.12714e-05	AtLHT1	Encodes LHT1 (lysine histidine transporter), a high-affinity transporter for cellular amino acid uptake in both root epidermis and leaf mesophyll.	Not Sig	Down
AT4G01950	0.251454	-2.70148	0.014	0.019	1	13.508	-1.90495	0.531211	-3.58605	0.000335725	0.00135558	ATGPAT3	Encodes a member of a family of proteins with glycerol-3-phosphate acyltransferase activity.	Not Sig	Down
AT2G44640	0.25197	-2.11468	0.011	0.008	1	6.21669	-1.04401	0.734255	-1.42186	0.155067	0.252205			Not Sig	Not Sig
AT1G12110	0.252919	-1.37192	0.013	0.009	1	10.117	-0.625132	0.55571	-1.12492	0.260621	0.378787	AtNPF6.3	Encodes NRT1.1 (CHL1), a dual-affinity nitrate transporter. The protein is expressed in guard cells and function in stomatal opening. Mutants have less transpiration and are more tolerant to drought. Expressed in lateral roots. Involved in nitrate signaling which enables the plant root system to detect and exploit nitrate-rich soil patches. Comparing to the wild type, the mutant displays a strongly decreased lateral root proliferation phenotype in nitrate rich patches on growth medium.	Not Sig	Not Sig
AT4G26010	0.255325	-1.59661	0.034	0.027	1	22.1488	-1.54864	0.390846	-3.96229	7.42353e-05	0.000348122	PRX44		Not Sig	Down
AT2G32060	0.256728	-1.28075	0.502	0.356	1	517.126	-0.711956	0.263731	-2.69955	0.00694323	0.01914	eS12y		Not Sig	Not Sig
AT1G47420	0.25721	-1.21174	0.622	0.426	1	717.904	-0.824845	0.162954	-5.06183	4.15248e-07	2.94836e-06	SDH5		Not Sig	Not Sig
AT4G22217	0.257757	-2.28021	0.024	0.029	1	20.614	-2.05307	0.445939	-4.60393	4.146e-06	2.48718e-05		Encodes a defensin-like (DEFL) family protein.	Not Sig	Down
AT1G55360	0.258379	-1.54689	0.182	0.149	1	142.908	-1.39492	0.29795	-4.68171	2.84493e-06	1.75502e-05			Not Sig	Down
AT3G46010	0.260511	-1.12995	0.655	0.419	1	696.534	-0.855087	0.160056	-5.34241	9.17203e-08	7.18008e-07	ADF1	Actin-depolymerizing factor (ADF) and cofilin define a family of actin-binding proteins essential for the rapid turnover of filamentous actin in vivo.	Not Sig	Not Sig
AT1G79040	0.265589	-1.58276	0.093	0.078	1	124.358	-1.40174	0.314285	-4.46009	8.1927e-06	4.67318e-05	PSBR	Encodes for the 10 kDa PsbR subunit of photosystem II (PSII). This subunit appears to be involved in the stable assembly of PSII, particularly that of the oxygen-evolving complex subunit PsbP. Mutants defective in this gene have reduced amounts of subunits PsbP and PsbQ in PSII. In turn, assembly of PsbR is dependent on the presence of PsbJ.	Not Sig	Down
AT4G25250	0.266883	-3.48842	0.01	0.014	1	9.78098	-2.75026	0.652599	-4.21431	2.50538e-05	0.000130078	PMEI4		Not Sig	Down
AT5G02502	0.267171	-1.61108	0.416	0.297	1	358.892	-1.20654	0.282722	-4.26758	1.97604e-05	0.000104533			Not Sig	Down
AT1G53625	0.267509	-2.06046	0.02	0.015	1	11.6549	-1.36063	0.515023	-2.64189	0.0082445	0.0222269			Not Sig	Down
AT1G19900	0.269428	-2.26736	0.011	0.007	1	7.22152	-1.6355	0.849657	-1.92489	0.054243	0.108751	RUBY		Not Sig	Not Sig
AT3G23510	0.269815	-2.38144	0.02	0.015	1	13.048	-1.48485	0.514724	-2.88475	0.00391723	0.0116506			Not Sig	Down
AT5G67150	0.273639	-1.43982	0.047	0.039	1	33.2672	-1.56607	0.341495	-4.58593	4.51974e-06	2.68671e-05			Not Sig	Down
AT3G53850	0.273705	-1.75944	0.017	0.012	1	9.4752	-1.55048	0.584339	-2.6534	0.00796865	0.0215689	CASPL5B2		Not Sig	Down
AT2G17080	0.275084	-2.47249	0.045	0.051	1	38.255	-1.68182	0.330212	-5.09316	3.52153e-07	2.53094e-06			Not Sig	Down
AT5G18140	0.275174	-1.19722	0.019	0.015	1	11.3838	-1.55796	0.526752	-2.95767	0.00309973	0.00952271	DJC69		Not Sig	Down
AT5G66280	0.276458	-1.79395	0.034	0.028	1	26.237	-1.38877	0.362389	-3.83226	0.000126974	0.000565515	GMD1	GDP-D-mannose 4,6-dehydratase	Not Sig	Down
AT3G24210	0.277494	-2.07842	0.017	0.012	1	9.63962	-1.36931	0.541111	-2.53055	0.0113884	0.0293736			Not Sig	Down
AT3G48185	0.278865	-1.98077	0.017	0.012	1	13.9464	-1.35165	0.587573	-2.30039	0.0214261	0.0502115			Not Sig	Not Sig
AT3G26550	0.28185	-0.351389	0.01	0.007	1	5.27354	-1.44605	0.700928	-2.06306	0.0391071	0.0829503			Not Sig	Not Sig
AT5G63595	0.283958	-1.40933	0.01	0.007	1	5.02799	-0.964942	0.71598	-1.34772	0.177748	0.280127	ATFLS4		Not Sig	Not Sig
AT3G44990	0.284015	-1.86604	0.047	0.038	1	42.6855	-1.43131	0.287646	-4.97593	6.49335e-07	4.47531e-06	AtXTH31	xyloglucan endo-transglycosylase	Not Sig	Down
AT3G50300	0.284157	-2.34868	0.052	0.058	1	48.3021	-2.1672	0.303534	-7.13988	9.34112e-13	1.34599e-11			Not Sig	Down
AT5G26290	0.285102	-1.79994	0.011	0.008	1	6.61192	-1.18535	0.681837	-1.73847	0.0821283	0.15265	RAMGaP		Not Sig	Not Sig
AT3G15370	0.285369	-1.71832	0.01	0.007	1	5.45329	-1.44393	0.742006	-1.94598	0.0516571	0.104481	ATEXP12	member of Alpha-Expansin Gene Family. Naming convention from the Expansin Working Group (Kende et al, 2004. Plant Mol Bio)	Not Sig	Not Sig
AT2G20515	0.286107	-1.99006	0.013	0.01	1	9.73289	-0.597018	0.588154	-1.01507	0.310071	0.433619			Not Sig	Not Sig
AT2G37540	0.286652	-2.14732	0.03	0.024	1	18.1442	-1.05698	0.529356	-1.99673	0.0458548	0.0943689			Not Sig	Not Sig
AT5G63850	0.287221	-1.6723	0.018	0.013	1	14.1931	-1.37422	0.565785	-2.42888	0.0151457	0.03747	AAP4	Amino acid transporter whose expression is downregulated by dehydration.	Not Sig	Down
AT3G12610	0.296543	-2.04876	0.044	0.036	1	30.6124	-1.36034	0.329453	-4.12907	3.64226e-05	0.00018267	DRT100	Plays role in DNA-damage repair/toleration. Partially complements RecA- phenotypes.	Not Sig	Down
AT4G10380	0.297744	-2.29509	0.041	0.034	1	30.0377	-1.35653	0.332814	-4.07593	4.5831e-05	0.000224971	AtNIP5;1	Boric acid channel. Essential for efficient boron uptake and plant development under boron limitation. Also functions in arsenite transport and tolerance. Localized preferentially in outer membrane domains of root cells.	Not Sig	Down
AT3G22240	0.301606	-1.47144	0.017	0.013	1	16.0841	-0.488547	0.563486	-0.867009	0.385937	0.512751	AthCYSTM9		Not Sig	Not Sig
AT5G23420	0.302835	-1.58858	0.012	0.009	1	7.24648	-1.60785	0.616661	-2.60734	0.00912482	0.0242189	HMGB6	Encodes HMGB6, a protein belonging to the subgroup of HMGB (high mobility group B) proteins. Localized in the nucleus. Binds to supercoiled DNA in vitro. HMGB6 is phosphorylated by protein kinase CK2alpha within its acidic C-terminal domain.	Not Sig	Down
AT1G06090	0.303025	-2.2646	0.052	0.057	1	43.6557	-1.46801	0.333716	-4.39896	1.0877e-05	6.06887e-05	ADS1.2		Not Sig	Down
AT2G04025	0.304193	-1.35946	0.046	0.052	1	55.582	-1.04774	0.370942	-2.82452	0.00473508	0.0137221	GLV7	Encodes a root meristem growth factor (RGF). Belongs to a family of functionally redundant homologous peptides that are secreted, tyrosine-sulfated, and expressed mainly in the stem cell area and the innermost layer of central columella cells. RGFs are required for maintenance of the root stem cell niche and transit amplifying cell proliferation. Members of this family include: At5g60810 (RGF1), At1g13620 (RGF2), At2g04025 (RGF3), At3g30350 (RGF4), At5g51451 (RGF5), At4g16515 (RGF6), At3g02240 (RGF7), At2g03830 (RGF8) and At5g64770 (RGF9).	Not Sig	Down
AT5G55120	0.304834	-1.56438	0.121	0.102	1	87.1507	-1.55285	0.226514	-6.85543	7.10959e-12	9.39265e-11	VTC5	Encodes a GDP-L-galactose phosphorylase, with similar biochemical properties as VTC2.	Not Sig	Down
AT4G00238	0.304893	-1.85679	0.011	0.007	1	5.81812	-1.4616	0.716151	-2.04091	0.0412602	0.0865782	AtSTKL1		Not Sig	Not Sig
AT1G64355	0.306896	-1.99279	0.017	0.013	1	10.1592	-1.61403	0.555596	-2.90503	0.00367212	0.0110201			Not Sig	Down
AT2G43150	0.314675	-1.26836	0.61	0.418	1	674.977	-0.874584	0.146181	-5.98286	2.19247e-09	2.17545e-08	EXT21		Not Sig	Not Sig
AT1G47600	0.314977	-2.34153	0.091	0.093	1	75.6931	-1.59377	0.295866	-5.38678	7.17294e-08	5.7244e-07	BGLU34	Encodes a myrosinase. Over-expression led to a glucosinolate profile change.	Not Sig	Down
AT1G56700	0.31555	-1.22376	0.561	0.376	1	578.001	-1.10057	0.155321	-7.08578	1.38265e-12	1.94931e-11			Not Sig	Down
AT1G73330	0.318583	-1.77924	0.33	0.289	1	1447.73	-1.41117	0.245381	-5.75091	8.87644e-09	8.03664e-08	ATDR4	encodes a plant-specific protease inhibitor-like protein whose transcript level in root disappears in response to progressive drought stress. The decrease in transcript level is independent from abscisic acid level.	Not Sig	Down
AT5G59020	0.319366	-2.96119	0.008	0.011	1	7.81541	-2.58085	0.69166	-3.73139	0.000190426	0.000813601			Not Sig	Down
AT4G08390	0.320465	-1.41008	0.44	0.314	1	442.633	-1.05341	0.214895	-4.902	9.48653e-07	6.34727e-06	SAPX	Encodes a chloroplastic stromal ascorbate peroxidase sAPX. Ascorbate peroxidases are enzymes that scavenge hydrogen peroxide in plant cells. Eight types of APX have been described for Arabidopsis: three cytosolic (APX1, APX2, APX6), two chloroplastic types (stromal sAPX, thylakoid tAPX), and three microsomal (APX3, APX4, APX5) isoforms.	Not Sig	Down
AT3G54080	0.32177	-2.02307	0.041	0.034	1	25.8104	-1.60845	0.342687	-4.69365	2.68375e-06	1.66608e-05			Not Sig	Down
AT1G67330	0.321822	-2.94138	0.021	0.026	1	17.2534	-2.28517	0.48505	-4.7112	2.46259e-06	1.53853e-05	AGM2		Not Sig	Down
AT2G33860	0.322721	-1.95719	0.011	0.008	1	7.12074	-1.28164	0.628329	-2.03976	0.0413741	0.0867264	ARF3	ettin (ett) mutations have pleiotropic effects on Arabidopsis flower development, causing increases in perianth organ number, decreases in stamen number and anther formation, and apical-basal patterning defects in the gynoecium. The ETTIN gene encodes a protein with homology to DNA binding proteins which bind to auxin response elements. ETT transcript is expressed throughout stage 1 floral meristems and subsequently resolves to a complex pattern within petal, stamen and carpel primordia. ETT probably functions to impart regional identity in floral meristems that affects perianth organ number spacing, stamen formation, and regional differentiation in stamens and the gynoecium. During stage 5, ETT expression appears in a ring at the top of the floral meristem before morphological appearance of the gynoecium, consistent with the proposal that ETT is involved in prepatterning apical and basal boundaries in the gynoecium primordium. It is a target of the ta-siRNA tasiR-ARF.	Not Sig	Not Sig
AT3G12750	0.322894	-1.74046	0.011	0.008	1	8.44709	-1.71098	0.641307	-2.66796	0.00763137	0.0207902	AtZIP1	A member of Zrt- and Irt-related protein (ZIP) family. transcript is induced in response to zinc deficiency in the root.	Not Sig	Down
AT5G49680	0.323009	-2.17808	0.011	0.008	1	6.41782	-1.43289	0.722535	-1.98315	0.047351	0.0970396		Conserved among eukaryotes, similar to Arabidopsis SABRE. The phenotype of the kip/sab double mutant suggests related functions for both genes, however, the KIP protein is mostly required for tip-growth. Predicted to be targeted to the secretory pathway. mRNA was detected in all organs, with most abundance in pollen and roots.	Not Sig	Not Sig
AT1G22950	0.324119	-1.691	0.01	0.007	1	5.59303	-1.6343	0.705758	-2.31567	0.0205763	0.0485296	ICU11		Not Sig	Down
AT5G67590	0.325414	-1.0366	0.647	0.422	1	777.099	-0.795069	0.195096	-4.07527	4.59605e-05	0.000225535	FRO1	Mutant leaves have a reduced capacity for cold acclimation, appear water-soaked, leak electrolytes, and accumulate reactive oxygen species constitutively. Encode a protein with high similarity to the 18-kD Fe-S subunit of complex I (NADH dehydrogenase, EC 1.6.5.3) in the mitochondrial electron transfer chain.	Not Sig	Not Sig
AT3G60530	0.326279	-2.3384	0.01	0.007	1	6.00149	-1.02063	0.731005	-1.3962	0.162653	0.261506	GATA4	Encodes a member of the GATA factor family of zinc finger transcription factors.	Not Sig	Not Sig
AT3G56490	0.33074	-1.00015	0.661	0.429	1	786.428	-0.786045	0.192968	-4.07346	4.63205e-05	0.000226806	HINT1	Encodes a protein that has adenylylsulfate sulfohydrolase activity (E.C. 3.6.2.1) in vitro.	Not Sig	Not Sig
AT1G71692	0.335128	-1.45357	0.453	0.322	1	451.676	-1.2984	0.155916	-8.32756	8.25231e-17	1.65581e-15	AGL12	Encodes a member of the MADS box family of transcription factors. Involved in root cell differentiation and flowering time. Loss of function mutations have abnormal cellular differentiation in the roots and are late flowering. AGL12 along with AGL14, and AGL17 is preferentially expressed in root tissues and represent the only characterized MADS box genes expressed in roots.	Not Sig	Down
AT3G27030	0.336402	-1.59883	0.388	0.29	1	488.324	-1.62002	0.175069	-9.25358	2.17095e-20	5.67245e-19			Not Sig	Down
AT5G63270	0.337035	-1.7946	0.028	0.023	1	19.0099	-1.36393	0.459821	-2.96623	0.00301474	0.00931681	NOI1		Not Sig	Down
AT5G06630	0.337855	-2.89297	0.01	0.013	1	9.06296	-2.22679	0.694703	-3.20539	0.00134879	0.00463966	EXT9		Not Sig	Down
AT1G11000	0.338211	-2.35083	0.017	0.013	1	10.4111	-1.48916	0.586683	-2.53827	0.0111403	0.0287942	ATMLO4	A member of a large family of seven-transmembrane domain proteins specific to plants, homologs of the barley mildew resistance locus o (MLO) protein. The Arabidopsis genome contains 15 genes encoding MLO proteins, with localization in plasma membrane. Phylogenetic analysis revealed four clades of closely-related AtMLO genes. ATMLO4 belongs to the clade I, with AtMLO11 and AtMLO14. The gene is expressed during early seedling growth, in roots and lateral root primordia, in flower and fruit abscission zone, in vascular system of root, cotyledons and young leaves, it was not expressed in mature rosette leaves, as shown by GUS activity patterns. The expression of several phylogenetically closely-related AtMLO genes showed similar or overlapping tissue specificity and analogous responsiveness to external stimuli, suggesting functional redundancy, co-function, or antagonistic function(s).	Not Sig	Down
AT1G48830	0.338284	-1.11426	0.61	0.41	1	741.011	-0.708023	0.195813	-3.61582	0.0002994	0.00122262	eS7z		Not Sig	Not Sig
AT3G10520	0.338658	-1.77121	0.019	0.015	1	14.8114	-1.32419	0.440395	-3.00682	0.00263995	0.00829962	AHB2	class 2 non-symbiotic hemoglobin	Not Sig	Down
AT1G03310	0.3457	-1.91826	0.011	0.008	1	5.76452	-1.51952	0.688167	-2.20807	0.0272394	0.0615609	AtBE2	Encodes a protein with strong similarity to isoamylase (EC:3.2.1.68) however lacks critical residues known to be important for activity. Appears to co localize with ISA1 in the chloroplast isoamylase complex. Mutations in this gene cause the loss of detectable isoamylase activity and the disruption of normal starch structure. It has been postulated that AtISA2 interacts with AtISA1 to form the Iso1 complex.	Not Sig	Not Sig
AT5G22410	0.346049	-3.22695	0.008	0.011	1	7.38147	-2.39461	0.699276	-3.42441	0.000616133	0.00231997	RHS18		Not Sig	Down
AT5G03545	0.346666	-1.99752	0.02	0.016	1	13.2666	-1.91862	0.495882	-3.8691	0.000109237	0.000493622	AT4	Expressed in response to phosphate starvation, this response is enhanced by the presence of IAA.	Not Sig	Down
AT4G31590	0.346727	-1.7317	0.18	0.148	1	135.241	-1.62995	0.191759	-8.5	1.89593e-17	3.98078e-16	ATCSLC05	encodes a gene similar to cellulose synthase	Not Sig	Down
AT1G74090	0.347929	-1.88303	0.134	0.132	1	117.538	-1.73349	0.286937	-6.04136	1.52819e-09	1.549e-08	ATSOT18	encodes a desulfoglucosinolate sulfotransferase, involved in the final step of glucosinolate core structure biosynthesis. Has a broad-substrate specificity with preference with methionine-derived desulfoglucosinolates.	Not Sig	Down
AT2G01530	0.356259	-2.10087	0.027	0.022	1	26.2228	-1.68276	0.47657	-3.53098	0.00041402	0.00163797	MLP329		Not Sig	Down
AT2G19170	0.357054	-1.99319	0.018	0.015	1	10.9685	-1.80934	0.520111	-3.47875	0.000503762	0.00194332	SLP3	Encodes a novel subtilisin-like serine protease.	Not Sig	Down
AT2G05510	0.357343	-1.0299	0.011	0.008	1	15.0756	-1.34243	0.661334	-2.02989	0.042368	0.0884731			Not Sig	Not Sig
AT1G34010	0.358068	-2.31104	0.031	0.025	1	19.9982	-1.62086	0.397856	-4.07398	4.62162e-05	0.000226484			Not Sig	Down
AT1G21110	0.358563	-1.15745	0.011	0.008	1	8.92862	-0.255398	0.660883	-0.38645	0.699163	0.786827	IGMT3		Not Sig	Not Sig
AT2G25980	0.363395	-1.99142	0.039	0.032	1	27.8866	-1.5338	0.444531	-3.45038	0.000559789	0.00213332			Not Sig	Down
AT5G62340	0.364369	-2.03318	0.022	0.018	1	17.2752	-1.05336	0.459396	-2.29292	0.0218529	0.0510624			Not Sig	Not Sig
AT1G48690	0.365719	-2.09718	0.01	0.013	1	9.60189	-2.48312	0.612595	-4.05345	5.04686e-05	0.000245549			Not Sig	Down
AT1G34130	0.366285	-2.4424	0.035	0.04	1	27.4083	-2.03918	0.37859	-5.38623	7.19502e-08	5.73942e-07	STT3B	Encodes homolog of yeast STT3, a subunit of oligosaccharyltransferase.	Not Sig	Down
AT5G52180	0.366671	-2.42804	0.025	0.021	1	15.7281	-1.56798	0.443484	-3.53559	0.000406859	0.00161362			Not Sig	Down
AT5G06510	0.36723	-2.40352	0.054	0.058	1	45.4583	-1.79731	0.374479	-4.7995	1.5906e-06	1.0246e-05	NF-YA10		Not Sig	Down
AT3G16450	0.367379	-2.1537	0.017	0.013	1	10.3948	-1.621	0.527927	-3.0705	0.00213703	0.00691068	JAL33		Not Sig	Down
AT1G57660	0.367949	-1.46691	0.462	0.355	1	503.594	-0.918133	0.224694	-4.08615	4.38589e-05	0.000216435	eL21x		Not Sig	Not Sig
AT1G14240	0.368285	-3.80956	0.009	0.012	1	8.6807	-2.61521	0.718331	-3.64067	0.000271927	0.00112082	APY3		Not Sig	Down
AT5G60460	0.370586	-1.57179	0.355	0.265	1	301.012	-1.38072	0.168293	-8.20426	2.32022e-16	4.52674e-15			Not Sig	Down
AT5G15180	0.374161	-1.65157	0.024	0.019	1	23.1532	-1.14665	0.441418	-2.59765	0.00938652	0.0247755	PRX56		Not Sig	Down
AT2G41970	0.377998	-3.71292	0.007	0.01	1	6.52623	-2.25301	0.826788	-2.72502	0.00642977	0.0178924	CARK4		Not Sig	Down
AT4G14750	0.378528	-2.31763	0.012	0.009	1	7.17608	-1.59249	0.619553	-2.57038	0.0101587	0.0265908	IQD19		Not Sig	Down
AT2G03090	0.37877	-2.1933	0.012	0.009	1	8.37495	-1.20612	0.62097	-1.94231	0.0520994	0.105171	ATEXP15	member of Alpha-Expansin Gene Family. Naming convention from the Expansin Working Group (Kende et al, 2004. Plant Mol Bio). Involved in the formation of nematode-induced syncytia in roots of Arabidopsis thaliana.	Not Sig	Not Sig
AT4G15000	0.379244	-1.09437	0.571	0.404	1	820.537	-0.587348	0.221911	-2.64677	0.00812637	0.0219554	eL27x		Not Sig	Not Sig
AT3G56170	0.379732	-2.4634	0.015	0.012	1	10.1192	-1.32904	0.563206	-2.35977	0.0182862	0.0439393	CAN	Encodes a calcium-dependent nuclease with similarity to staphylococcal nuclease.	Not Sig	Down
AT1G80240	0.380757	-2.41939	0.007	0.01	1	6.86302	-2.16957	0.707478	-3.06663	0.00216489	0.00698666	DGR1		Not Sig	Down
AT5G16570	0.382394	-1.53259	0.437	0.34	1	596.576	-1.09439	0.205018	-5.33803	9.39619e-08	7.34252e-07	GLN1;4	Encodes a cytosolic glutamine synthetase, the enzyme has high affinity with substrate ammonium	Not Sig	Down
AT5G64100	0.384833	-2.27664	0.07	0.074	1	80.7842	-1.48093	0.352677	-4.19911	2.67967e-05	0.000138151	PRX69		Not Sig	Down
AT4G13580	0.385474	-2.01538	0.018	0.015	1	14.6436	-1.71152	0.455417	-3.75814	0.000171178	0.000739062			Not Sig	Down
AT5G20045	0.387327	-2.42056	0.011	0.014	1	9.25458	-2.06606	0.583308	-3.54197	0.000397146	0.00158079			Not Sig	Down
AT1G08560	0.387725	-2.19122	0.011	0.008	1	6.89141	-1.0392	0.595365	-1.74549	0.0809004	0.150978	ATSYP111	member of SYP11 syntaxin Gene Family	Not Sig	Not Sig
AT5G53250	0.391014	-1.15012	0.31	0.252	1	799.345	-1.02513	0.306307	-3.34675	0.000817648	0.00298136	AGP22		Not Sig	Down
AT1G01100	0.391523	-0.859096	0.745	0.491	1	1085.55	-0.34963	0.172038	-2.03229	0.0421248	0.0880486	P1w		Not Sig	Not Sig
AT5G40510	0.395442	-1.42764	0.024	0.019	1	15.0954	-1.65389	0.457915	-3.61178	0.000304104	0.00124097			Not Sig	Down
AT4G31840	0.398091	-2.0985	0.017	0.013	1	11.8469	-1.48601	0.497764	-2.98536	0.00283242	0.00883383	AtENODL15		Not Sig	Down
AT3G12940	0.399533	-1.20035	0.011	0.009	1	6.79308	-1.58637	0.654235	-2.42477	0.0153183	0.0378069			Not Sig	Down
AT4G31300	0.400234	-0.949327	0.68	0.438	1	884.254	-0.734622	0.169627	-4.33082	1.48553e-05	8.04923e-05	PBA1	Encodes 20S proteasome subunit PBA1 (PBA1).	Not Sig	Not Sig
AT1G13620	0.400621	-1.54273	0.014	0.011	1	9.40716	-1.2417	0.556719	-2.23038	0.0257221	0.0587339	ERF62	Encodes a root meristem growth factor (RGF). Belongs to a family of functionally redundant homologous peptides that are secreted, tyrosine-sulfated, and expressed mainly in the stem cell area and the innermost layer of central columella cells. RGFs are required for maintenance of the root stem cell niche and transit amplifying cell proliferation. Members of this family include: At5g60810 (RGF1), At1g13620 (RGF2), At2g04025 (RGF3), At3g30350 (RGF4), At5g51451 (RGF5), At4g16515 (RGF6), At3g02240 (RGF7), At2g03830 (RGF8) and At5g64770 (RGF9).	Not Sig	Not Sig
AT1G68540	0.404653	-1.70536	0.025	0.02	1	16.5652	-1.4144	0.550822	-2.5678	0.0102346	0.0267578	CCRL6		Not Sig	Down
AT3G56430	0.407461	-1.97915	0.032	0.027	1	20.8377	-1.63042	0.418822	-3.89288	9.9063e-05	0.000451583	AtTIM21L-2		Not Sig	Down
AT1G60680	0.408227	-1.52333	0.371	0.297	1	517.287	-1.21611	0.206769	-5.88148	4.06609e-09	3.85557e-08			Not Sig	Down
AT4G23670	0.408561	-1.72186	0.044	0.038	1	50.1907	-1.55163	0.448139	-3.46239	0.000535408	0.00205015			Not Sig	Down
AT2G17070	0.409271	-2.39953	0.018	0.021	1	14.337	-1.84236	0.459318	-4.01108	6.04418e-05	0.000289599			Not Sig	Down
AT4G31600	0.410736	-1.12108	0.012	0.01	1	7.3974	-1.61412	0.65824	-2.45217	0.0141996	0.0354677	UTr7		Not Sig	Down
AT4G13440	0.411889	-2.94385	0.007	0.01	1	6.41651	-2.43849	0.770094	-3.16649	0.00154291	0.00521707			Not Sig	Down
AT1G09390	0.412717	-1.31041	0.01	0.007	1	5.70539	-1.63758	0.683789	-2.39486	0.0166266	0.040576			Not Sig	Down
AT4G25835	0.41351	-1.78701	0.01	0.007	1	5.96747	-1.862	0.716214	-2.59978	0.00932834	0.0246478			Not Sig	Down
AT2G07815	0.414121	-2.2664	0.039	0.033	1	26.1502	-1.84846	0.440089	-4.20019	2.66693e-05	0.000137574			Not Sig	Down
AT2G39700	0.414146	-1.7108	0.012	0.01	1	9.23182	-1.24578	0.754737	-1.65061	0.0988183	0.177084	ATEXP4	putative expansin. Naming convention from the Expansin Working Group (Kende et al, 2004. Plant Mol Bio). Involved in the formation of nematode-induced syncytia in roots of Arabidopsis thaliana.	Not Sig	Not Sig
AT5G50175	0.41554	-2.21099	0.012	0.01	1	7.81414	-1.59616	0.598187	-2.66833	0.00762297	0.0207767			Not Sig	Down
AT3G03500	0.415593	-2.50229	0.026	0.03	1	20.9334	-1.98746	0.408514	-4.86509	1.14405e-06	7.53739e-06			Not Sig	Down
AT4G35160	0.417104	-1.74208	0.117	0.1	1	136.27	-1.43342	0.357074	-4.01434	5.9613e-05	0.000286094	ASMT		Not Sig	Down
AT1G01620	0.418039	-0.402677	0.907	0.65	1	2353.03	-0.315422	0.168391	-1.87315	0.0610474	0.119743	PIP1;3	a member of the plasma membrane intrinsic protein subfamily PIP1. localizes to the plasma membrane and exhibits water transport activity in Xenopus oocyte. expressed ubiquitously and protein level decreases slightly during leaf development.	Not Sig	Not Sig
AT3G55120	0.418213	-1.80696	0.213	0.192	1	348.779	-1.509	0.580466	-2.59963	0.00933237	0.0246547	A11	Catalyzes the conversion of chalcones into flavanones. Required for the accumulation of purple anthocyanins in leaves and stems.	Not Sig	Down
AT3G54590	0.422055	-2.14903	0.02	0.024	1	17.701	-2.02344	0.48294	-4.18983	2.79169e-05	0.000143381	ATHRGP1	Encodes a hydroxyproline-rich glycoprotein.	Not Sig	Down
AT5G43580	0.422538	-2.57317	0.042	0.046	1	35.6645	-1.78921	0.316615	-5.65106	1.59461e-08	1.39228e-07	UPI	Predicted to encode a PR (pathogenesis-related) peptide that belongs to the PR-6 proteinase inhibitor family. Six putative PR-6-type protein encoding genes are found in Arabidopsis: At2g38900, At2g38870, At5g43570, At5g43580, At3g50020 and At3g46860.	Not Sig	Down
AT1G60660	0.42283	-2.36635	0.057	0.061	1	46.4456	-1.95923	0.30994	-6.32131	2.59347e-10	2.90974e-09	ATCB5LP	member of Cytochromes b5	Not Sig	Down
AT5G57530	0.423093	-2.53196	0.01	0.012	1	7.85664	-2.15365	0.680763	-3.16358	0.00155842	0.00525945	AtXTH12		Not Sig	Down
AT3G46940	0.423999	-2.20874	0.026	0.022	1	20.2075	-1.6084	0.436949	-3.68097	0.000232349	0.000971074	DUT1		Not Sig	Down
AT4G29270	0.425085	-1.74434	0.013	0.01	1	8.26348	-1.45954	0.605234	-2.41153	0.0158858	0.0390158			Not Sig	Down
AT3G25980	0.425739	-0.876597	0.011	0.008	1	9.64218	-0.253124	0.650408	-0.389177	0.697145	0.785156	AtMAD2	Encodes MAD2 (MITOTIC ARREST-DEFICIENT 2). May have the spindle assembly checkpoint protein functions conserved from yeast to humans.	Not Sig	Not Sig
AT1G77710	0.427152	-0.884563	0.697	0.459	1	942.128	-0.646146	0.231541	-2.79064	0.00526044	0.015037	AtCCP2		Not Sig	Not Sig
AT5G22300	0.427793	-1.90239	0.056	0.048	1	49.9742	-0.772099	0.392154	-1.96887	0.0489685	0.0998564	AtNIT4	encodes a nitrilase isomer. The purified enzyme shows a strong substrate specificity for beta-cyano-L-alanine, a intermediate product of the cyanide detoxification pathway.	Not Sig	Not Sig
AT2G31083	0.427884	-2.00465	0.124	0.122	1	518.117	-2.0145	0.227913	-8.8389	9.66657e-19	2.26113e-17	AtCLE5	Member of a large family of putative ligands homologous to the Clavata3 gene. Consists of a single exon.	Not Sig	Down
AT2G33770	0.429005	-1.47033	0.46	0.33	1	460.087	-1.06206	0.144722	-7.33865	2.15763e-13	3.30079e-12	ATUBC24	Encodes a ubiquitin-conjugating E2 enzyme. UBC24 mRNA accumulation is suppressed by miR399f, miR399b and miR399c. Involved in phosphate starvation response.	Not Sig	Down
AT3G63470	0.429042	-2.62048	0.014	0.017	1	13.085	-2.27032	0.515777	-4.40174	1.07384e-05	5.99726e-05	scpl40		Not Sig	Down
AT3G23805	0.430069	-2.15514	0.052	0.056	1	44.5715	-1.97103	0.354363	-5.56219	2.66415e-08	2.26884e-07	RALFL24	Member of a diversely expressed predicted peptide family showing sequence similarity to tobacco Rapid Alkalinization Factor (RALF), and is believed to play an essential role in the physiology of Arabidopsis. Consists of a single exon and is characterized by a conserved C-terminal motif and N-terminal signal peptide.	Not Sig	Down
AT5G51520	0.430275	-1.96388	0.024	0.02	1	15.0516	-1.40882	0.461371	-3.05354	0.00226159	0.00726024			Not Sig	Down
AT5G58375	0.430336	-0.973309	0.745	0.475	1	856.115	-0.889904	0.166388	-5.34838	8.87474e-08	6.9628e-07			Not Sig	Not Sig
AT1G06120	0.431831	-2.15176	0.011	0.008	1	6.75852	-1.61529	0.696143	-2.32034	0.0203226	0.048025	ADS1.4		Not Sig	Down
AT2G33790	0.432282	-1.50395	0.036	0.031	1	39.5524	-1.17027	0.831298	-1.40777	0.1592	0.257385	AGP30	pollen Ole e 1 allergen protein containing 14.6% proline residues, similar to arabinogalactan protein (Daucus carota) GI:11322245, SP:Q03211 Pistil-specific extensin-like protein precursor (PELP) {Nicotiana tabacum}; contains Pfam profile PF01190: Pollen proteins Ole e I family	Not Sig	Not Sig
AT1G12080	0.435896	-1.73886	0.227	0.208	1	895.706	-1.66156	0.521911	-3.18361	0.00145453	0.00495336			Not Sig	Down
AT1G30840	0.436106	-2.21516	0.016	0.019	1	16.0177	-2.12664	0.477369	-4.45492	8.39254e-06	4.77944e-05	ATPUP4	Member of a family of proteins related to PUP1, a purine transporter. May be involved in the transport of purine and purine derivatives such as cytokinins, across the plasma membrane.	Not Sig	Down
AT5G13630	0.440168	-2.09654	0.021	0.017	1	15.3743	-1.476	0.536879	-2.74922	0.00597368	0.0168008	ABAR	Encodes magnesium chelatase involved in plastid-to-nucleus signal transduction.	Not Sig	Down
AT2G39460	0.44051	-1.10117	0.673	0.47	1	938.748	-0.566457	0.186901	-3.03079	0.00243916	0.00775825	ATRPL23A	Encodes a 60S ribosomal protein L23aA (AtrpL23aA). Paralog of RLPL23aB.	Not Sig	Not Sig
AT1G09690	0.441091	-1.22585	0.566	0.416	1	824.588	-0.67684	0.219324	-3.08603	0.0020285	0.00659841	eL21y		Not Sig	Not Sig
AT1G02920	0.441426	-2.31243	0.008	0.01	1	7.04053	-1.88593	0.766454	-2.46059	0.0138707	0.0347319	ATGST11	Encodes glutathione transferase belonging to the phi class of GSTs. Naming convention according to Wagner et al. (2002).	Not Sig	Down
AT1G11740	0.441591	-2.17957	0.098	0.098	1	93.1884	-1.77033	0.300042	-5.90028	3.62894e-09	3.4728e-08			Not Sig	Down
AT1G26210	0.443458	-2.36567	0.011	0.013	1	10.6168	-2.07008	0.547693	-3.77963	0.00015706	0.000684304	ATSOFL1	AtSOFL1 acts redundantly with AtSOFL2 as positive regulator of cytokinin levels.	Not Sig	Down
AT5G05500	0.443711	-2.29905	0.021	0.017	1	13.4275	-1.50494	0.461173	-3.26328	0.00110129	0.00387886	AtPRPL1		Not Sig	Down
AT3G56290	0.44408	-1.91527	0.037	0.041	1	38.2414	-1.80351	0.436944	-4.12755	3.66643e-05	0.000183707			Not Sig	Down
AT3G24170	0.444615	-0.734556	0.859	0.548	1	1256.64	-0.515807	0.128096	-4.02671	5.65619e-05	0.000272787	ATGR1	Encodes a cytosolic glutathione reductase.	Not Sig	Not Sig
AT4G18510	0.44723	-1.48173	0.408	0.325	1	647.496	-1.66942	0.152732	-10.9304	8.24879e-28	3.53976e-26	CLE2	CLE2, putative ligand, member of large gene family homologous to Clavata3	Not Sig	Down
AT5G56710	0.4478	-0.909925	0.772	0.529	1	1221.87	-0.396519	0.260923	-1.51967	0.128593	0.217888	eL31x		Not Sig	Not Sig
AT1G38131	0.448259	-1.88972	0.022	0.018	1	13.7678	-1.9591	0.651363	-3.0077	0.00263234	0.00827717			Not Sig	Down
AT5G46280	0.448893	-1.85336	0.015	0.012	1	8.84676	-1.64989	0.555459	-2.97032	0.00297492	0.0092212	MCM3		Not Sig	Down
AT1G74055	0.449688	-2.0196	0.025	0.028	1	24.5747	-2.23244	0.413676	-5.39659	6.79177e-08	5.43989e-07			Not Sig	Down
AT3G09200	0.45201	-1.29396	0.644	0.445	1	828.2	-0.520197	0.166739	-3.11982	0.00180959	0.00598459	uL10y		Not Sig	Not Sig
AT1G28290	0.452715	-1.58638	0.11	0.095	1	159.86	-0.769934	0.733736	-1.04933	0.294024	0.416523	AGP31	Encodes an atypical arabinogalactan protein that is localized to the plasma membrange. AGP31 is highly expressed in flowers and vascular tissue and is repressed by jasmonic acid. AGP31 may play a role in vascular tissue function during defense and development.	Not Sig	Not Sig
AT2G34910	0.453681	-2.36343	0.026	0.022	1	15.7208	-1.77167	0.471992	-3.7536	0.000174316	0.000751138			Not Sig	Down
AT5G02450	0.454532	-1.21594	0.612	0.438	1	822.573	-0.638974	0.26308	-2.42882	0.0151481	0.0374709	eL36x		Not Sig	Not Sig
AT2G07806	0.455416	-2.3703	0.026	0.022	1	18.1275	-1.70153	0.428879	-3.9674	7.26619e-05	0.000341834			Not Sig	Down
AT5G65420	0.456643	-1.82498	0.019	0.016	1	11.1065	-1.63608	0.50631	-3.23138	0.00123195	0.00427546	CYCD4;1	Encodes a D-type cyclin CYCD4;1 that physically interacts with CDC2A and is expressed during vascular tissue development, embryogenesis, and formation of lateral root primordia. Its expression is upregulated early during germination.Involved in stomatal cell lineage proliferation in the hypocotyl.	Not Sig	Down
AT4G02810	0.457431	-1.59559	0.024	0.02	1	23.0298	-1.00337	0.624085	-1.60775	0.10789	0.189943	FAF1		Not Sig	Not Sig
AT5G44635	0.4581	-1.9302	0.012	0.01	1	7.04222	-1.6746	0.677828	-2.47053	0.0134912	0.033963	MCM6		Not Sig	Down
AT5G40150	0.458706	-2.02346	0.01	0.012	1	8.70716	-1.90082	0.621523	-3.05833	0.00222573	0.00715815			Not Sig	Down
AT1G75710	0.458766	-2.25086	0.012	0.01	1	8.048	-1.51696	0.599025	-2.53239	0.0113289	0.0292416	BRON		Not Sig	Down
AT2G22425	0.461341	-1.50211	0.506	0.369	1	485.154	-1.32518	0.27242	-4.86446	1.14768e-06	7.55564e-06			Not Sig	Down
AT1G60770	0.462008	-2.11374	0.044	0.038	1	30.5653	-1.38692	0.370155	-3.74687	0.000179057	0.000769125	mL101		Not Sig	Down
AT4G26960	0.464191	-2.63478	0.009	0.011	1	9.86938	-2.08577	0.610941	-3.41402	0.00064011	0.00240058			Not Sig	Down
AT2G21610	0.465304	-2.62923	0.02	0.023	1	16.9936	-2.30585	0.495772	-4.65102	3.30291e-06	2.01499e-05	ATPE11		Not Sig	Down
AT5G47770	0.466868	-1.2416	0.532	0.367	1	564.01	-0.817513	0.162935	-5.01741	5.23735e-07	3.66989e-06	FPS1	Encodes a protein with farnesyl diphosphate synthase activity.	Not Sig	Not Sig
AT5G35190	0.467528	-1.56063	0.013	0.011	1	8.13429	-1.22389	0.597709	-2.04763	0.040596	0.0855189	EXT13		Not Sig	Not Sig
AT3G27230	0.469156	-1.74803	0.032	0.027	1	21.0174	-1.57201	0.461927	-3.40315	0.000666143	0.00248336			Not Sig	Down
AT3G44010	0.470102	-1.15376	0.564	0.394	1	676.101	-0.701344	0.200636	-3.4956	0.000473003	0.0018428	uS14y		Not Sig	Not Sig
AT5G38010	0.470191	-1.83917	0.091	0.079	1	65.8293	-1.64142	0.287397	-5.71134	1.12089e-08	9.98945e-08			Not Sig	Down
AT2G28670	0.472505	-2.14722	0.058	0.051	1	53.7602	-1.81845	0.279999	-6.4945	8.33111e-11	9.84164e-10	ESB1		Not Sig	Down
AT4G31330	0.472983	-1.59995	0.031	0.026	1	26.1213	-1.5586	0.421972	-3.69361	0.000221097	0.000929778			Not Sig	Down
AT3G21190	0.473953	-1.83115	0.198	0.164	1	158.359	-1.38225	0.282514	-4.89268	9.94728e-07	6.63039e-06	AtMSR1		Not Sig	Down
AT1G33750	0.474426	-2.25045	0.021	0.018	1	13.7927	-1.3349	0.506157	-2.63733	0.00835615	0.0224798	TPS22		Not Sig	Down
AT5G44130	0.47563	-1.84661	0.051	0.044	1	41.092	-1.36693	0.319716	-4.27544	1.90756e-05	0.000101245	FLA13		Not Sig	Down
AT4G30060	0.478697	-3.07027	0.011	0.008	1	6.28145	-1.64042	0.672159	-2.44052	0.0146661	0.0365089			Not Sig	Down
AT5G26730	0.479035	-1.49437	0.14	0.135	1	168.93	-1.52892	0.257806	-5.93049	3.02025e-09	2.92521e-08			Not Sig	Down
AT4G01630	0.479623	-2.09016	0.034	0.029	1	28.6431	-1.69864	0.361896	-4.69372	2.68281e-06	1.66608e-05	ATEXP17	member of Alpha-Expansin Gene Family. Naming convention from the Expansin Working Group (Kende et al, 2004. Plant Mol Bio)	Not Sig	Down
AT5G04080	0.480409	-1.8031	0.051	0.044	1	45.4347	-1.31817	0.373897	-3.52547	0.000422726	0.00166942	AthCYSTM12		Not Sig	Down
AT1G21310	0.482884	-1.49641	0.077	0.068	1	119.721	-0.599772	0.382106	-1.56965	0.116497	0.201576	ATEXT3	Encodes extensin 3.	Not Sig	Not Sig
AT2G27370	0.484559	-3.29533	0.01	0.012	1	10.5458	-2.52267	0.642211	-3.92811	8.56174e-05	0.000395193	CASP3		Not Sig	Down
AT4G37160	0.486831	-1.40574	0.011	0.009	1	9.89514	-1.02911	0.783063	-1.31421	0.188774	0.293936	sks15		Not Sig	Not Sig
AT1G54575	0.488881	-2.01289	0.019	0.016	1	16.9015	-1.25318	0.579816	-2.16134	0.030669	0.0679534			Not Sig	Not Sig
AT3G56340	0.491597	-0.841783	0.615	0.438	1	1108.26	-0.433211	0.25546	-1.69581	0.0899224	0.164025	eS26x		Not Sig	Not Sig
AT1G18880	0.491835	-1.55116	0.394	0.295	1	354.579	-1.43191	0.172358	-8.30772	9.75564e-17	1.94418e-15	AtNPF2.9		Not Sig	Down
AT1G53240	0.49249	-1.53072	0.456	0.342	1	516.82	-0.97228	0.222176	-4.37618	1.20777e-05	6.65253e-05	mMDH1		Not Sig	Not Sig
AT5G66816	0.496628	-1.5997	0.042	0.037	1	38.1058	-1.60951	0.321239	-5.0103	5.43441e-07	3.79741e-06			Not Sig	Down
AT4G18430	0.49849	-2.21559	0.016	0.013	1	10.3972	-1.53897	0.512831	-3.00093	0.00269153	0.00844822	AtRABA1e		Not Sig	Down
AT5G17820	0.498725	-2.64886	0.076	0.077	1	63.1572	-1.89281	0.291114	-6.50197	7.92756e-11	9.37749e-10	PER57		Not Sig	Down
AT2G28150	0.499981	-0.773496	0.013	0.011	1	7.78018	-1.76742	0.621037	-2.84591	0.00442847	0.0129398	SOK3		Not Sig	Down
AT2G40250	0.500148	-2.3285	0.012	0.01	1	7.23343	-1.56124	0.728049	-2.14442	0.0319993	0.0704144			Not Sig	Not Sig
AT5G14750	0.500425	-2.34003	0.012	0.01	1	8.49336	-1.39353	0.63033	-2.2108	0.0270499	0.0611874	ATMYB66	Encodes a MyB-related protein containing R2 and R3 repeats, involved in root and hypocotyl epidermal cell fate determination. Loss of function mutations make extra root hairs. Nuclear localized protein is a positive regulator for expression of CAPRICE (CPC).	Not Sig	Not Sig
AT2G07779	0.500772	-2.03148	0.012	0.01	1	8.19863	-1.65381	0.622756	-2.65563	0.00791609	0.021453			Not Sig	Down
AT1G64690	0.500804	-2.36792	0.038	0.041	1	32.191	-2.2098	0.336406	-6.56883	5.07109e-11	6.1597e-10	BLT	Encodes BRANCHLESS TRICHOME (BLT) involved in trichome development. A large portion of the internal amino acid sequence of BLT is predicted to form a coiled-coil domain. BLT mutants form branchless trichomes with blunt tips.	Not Sig	Down
AT4G37095	0.50098	-2.23047	0.012	0.01	1	7.30127	-1.6906	0.635847	-2.65882	0.00784153	0.0212836			Not Sig	Down
AT3G54040	0.501049	-2.27556	0.012	0.01	1	7.36384	-1.59867	0.695155	-2.29973	0.0214636	0.0502927			Not Sig	Not Sig
AT5G09650	0.501627	-1.08997	0.644	0.432	1	835.368	-0.858389	0.135281	-6.34525	2.22057e-10	2.50732e-09	AtPPa6	Encodes a protein with inorganic pyrophosphatase activity.	Not Sig	Not Sig
AT5G53650	0.504126	-1.25573	0.574	0.387	1	588.976	-0.974537	0.252556	-3.85869	0.000113997	0.000512899			Not Sig	Not Sig
AT5G48000	0.50614	-2.64418	0.022	0.025	1	20.5912	-2.26523	0.472565	-4.79348	1.6391e-06	1.0543e-05	CYP708	Encodes a member of the CYP708A family of cytochrome P450 enzymes. THAH appears to add a hydroxyl group to the triterpene thalianol. thah1 mutants have an elevated accumulation of thalianol. thah1-1 mutants have longer roots than wild type plants. Thalian-diol and desaturated thalian-diol are lost from the root extracts of thah1-1 mutants. Overexpression of the sequence from At5g48000.1 rescues the thah1-1 mutant phenotype (Field 2008); it is unknown whether the shorter sequences associated with other gene models would provide functional complementation.	Not Sig	Down
AT3G48940	0.509238	-2.03346	0.01	0.008	1	6.12864	-1.39556	0.655458	-2.12914	0.0332427	0.0728053			Not Sig	Not Sig
AT5G07590	0.509408	-3.06955	0.012	0.015	1	10.3644	-1.79774	0.589412	-3.05006	0.00228798	0.00733294			Not Sig	Down
AT2G43880	0.510097	-1.97937	0.013	0.011	1	8.27456	-1.60227	0.608082	-2.63496	0.0084147	0.0226269			Not Sig	Down
AT5G43940	0.512603	-1.30052	0.579	0.384	1	618.932	-0.876258	0.233859	-3.74695	0.000178998	0.000769125	ADH2	Encodes a glutathione-dependent formaldehyde dehydrogenase (also known as class III type alcohol dehydrogenase) reduces S-nitrosoglutathione (GSNO), the condensation product of glutathione and NO, that is a naturally occurring NO reservoir and also a reactive nitrogen intermediate. Gene expression is reduced by wounding and induced by salicylic acid. Is required for the acclimation of plants to high temperature and for fertility.	Not Sig	Not Sig
AT1G27310	0.514338	-1.05813	0.689	0.442	1	793.714	-0.796528	0.186809	-4.26386	2.00927e-05	0.000106023	NTF2A	Encodes an ortholog of yeast NTF2, a nuclear envelop transport protein that functions as the nuclear import receptor for RanGDP, an essential player in nucleocytoplasmic transport.	Not Sig	Not Sig
AT5G55630	0.518907	-2.35455	0.014	0.012	1	8.94307	-1.81772	0.621162	-2.92632	0.00342994	0.0104013	ATKCO1	Encodes AtTPK1 (KCO1), a member of the Arabidopsis thaliana K+ channel family of AtTPK/KCO proteins. AtTPK1 is targeted to the vacuolar membrane. Forms homomeric ion channels in vivo. Voltage-independent and Ca2+-activated K+ channel. Activated by 14-3-3 proteins.	Not Sig	Down
AT1G66170	0.522299	-1.44829	0.011	0.008	1	7.08	-1.89248	0.662683	-2.85578	0.00429309	0.0125923	DUET	encodes a PHD-domain containing protein required for male meiosis. Gene is expressed in developing male meiocytes and protein is localized to the nucleus.	Not Sig	Down
AT5G19980	0.523889	-1.88084	0.015	0.012	1	9.36735	-1.608	0.627815	-2.56127	0.0104291	0.0271938	GFT1	Encodes a Golgi-localized nucleotide-sugar transporter.	Not Sig	Down
AT1G14220	0.524029	-2.21608	0.025	0.021	1	18.1449	-1.21202	0.529761	-2.28787	0.0221453	0.0516841			Not Sig	Not Sig
AT4G10310	0.526224	-0.912015	0.016	0.013	1	12.2765	-1.57411	0.506283	-3.10915	0.00187625	0.00617492	ATHKT1	encodes a sodium transporter (HKT1) expressed in xylem parenchyma cells. Mutants over-accumulate sodium in shoot tissue and have increased sodium in the xylem sap and reduced sodium in phloem sap and roots.	Not Sig	Down
AT4G27400	0.526845	-2.76523	0.015	0.017	1	11.8707	-2.14657	0.610319	-3.51713	0.000436237	0.00171586			Not Sig	Down
AT1G08250	0.528829	-1.6792	0.016	0.013	1	9.85544	-1.6934	0.559179	-3.02837	0.00245876	0.00781353	ADT6	Encodes a plastid-localized arogenate dehydratase involved in phenylalanine biosynthesis. Although this enzyme has sequence similarity to prephenate dehydratases, it is 98 times more active with arogenate than prephenate in enzymatic assays.	Not Sig	Down
AT3G26330	0.529024	-1.94504	0.117	0.101	1	97.3994	-1.47776	0.320204	-4.61506	3.92979e-06	2.36794e-05	CYP71B37	putative cytochrome P450	Not Sig	Down
AT3G18200	0.53128	-1.70083	0.011	0.009	1	7.28366	-1.72066	0.642421	-2.67839	0.00739765	0.0202283	UMAMIT4		Not Sig	Down
AT3G24660	0.532188	-2.30996	0.016	0.013	1	9.85125	-1.66572	0.544176	-3.06099	0.00220605	0.00710522	TMKL1	member of Receptor kinase-like protein family	Not Sig	Down
AT1G60710	0.533102	-0.791938	0.762	0.484	1	1054.21	-0.608338	0.139727	-4.35377	1.33817e-05	7.31824e-05	ATB2	Encodes ATB2.	Not Sig	Not Sig
AT4G24780	0.535732	-1.78617	0.047	0.041	1	39.7104	-1.36134	0.321912	-4.22893	2.34805e-05	0.000122704	PLL19		Not Sig	Down
AT1G64750	0.537528	-0.967058	0.737	0.484	1	897.747	-0.707211	0.213494	-3.31255	0.000924485	0.00332758	ATDSS1(I)		Not Sig	Not Sig
AT3G07140	0.537728	-1.7515	0.022	0.019	1	13.4648	-1.75082	0.479023	-3.65498	0.000257204	0.00106511			Not Sig	Down
AT5G58150	0.541752	-2.13614	0.017	0.014	1	10.6024	-1.99231	0.573697	-3.47277	0.000515124	0.00198194			Not Sig	Down
AT4G08300	0.545188	-2.10484	0.061	0.063	1	72.8821	-2.07741	0.317125	-6.55075	5.72474e-11	6.90138e-10	UMAMIT17		Not Sig	Down
AT5G23210	0.54536	-2.86895	0.017	0.014	1	10.7775	-1.60856	0.526024	-3.05796	0.0022285	0.00716313	SCPL34		Not Sig	Down
AT3G42950	0.546442	-2.07456	0.039	0.034	1	25.8562	-1.83138	0.359311	-5.09692	3.45231e-07	2.4822e-06	PGF6		Not Sig	Down
AT2G17280	0.549111	-2.26606	0.034	0.03	1	25.1672	-1.18705	0.35009	-3.39069	0.000697163	0.00258534			Not Sig	Down
AT2G39510	0.553779	-1.65214	0.081	0.072	1	165.489	-1.32427	0.910554	-1.45435	0.145848	0.240225	UMAMIT14		Not Sig	Not Sig
AT3G12710	0.555547	-2.3064	0.026	0.029	1	24.9296	-1.50315	0.41325	-3.63738	0.000275423	0.00113337			Not Sig	Down
AT5G40980	0.555964	-1.56881	0.339	0.281	1	513.587	-1.55866	0.249256	-6.25323	4.02057e-10	4.35838e-09			Not Sig	Down
AT1G06000	0.557898	-1.15308	0.606	0.41	1	744.406	-1.04373	0.147818	-7.06093	1.65389e-12	2.31138e-11	UGT89C1	encodes a flavonol-7-O-rhamnosyltransferase involved in the formation of rhamnosylated flavonols	Not Sig	Down
AT3G44310	0.560978	-1.22917	0.497	0.357	1	814.472	-0.881376	0.342457	-2.57369	0.0100621	0.0263693	ATNIT1	Mutants are resistant to indole-3-acetonitrile (IAN). NIT1 catalyzes the terminal activation step in indole-acetic acid biosynthesis. Predominantly expressed isoform of nitrilase isoenzyme family. Aggregation of NIT1 in cells directly abutting wound sites is one of the earliest events associated with wound and herbicide-induced cell death. The protein undergoes thiolation following treatment with the oxidant tert-butylhydroperoxide. It is also involved in the conversion of IAN to IAM (indole-3-acetamide) and other non-auxin-related metabolic processes.	Not Sig	Not Sig
AT1G08090	0.565552	-1.96385	0.015	0.013	1	10.5736	-1.71764	0.523994	-3.27797	0.00104556	0.00371111	ACH1	High-affinity nitrate transporter. Up-regulated by nitrate. Functions as a repressor of lateral root initiation independently of nitrate uptake.	Not Sig	Down
AT3G61750	0.567585	-1.57643	0.016	0.013	1	10.6848	-1.91969	0.551127	-3.48321	0.000495431	0.00191789			Not Sig	Down
AT5G66390	0.568481	-2.61957	0.02	0.023	1	24.5609	-2.16194	0.378255	-5.71557	1.09335e-08	9.75874e-08	PER72		Not Sig	Down
AT5G45115	0.572517	-1.8265	0.016	0.013	1	10.4115	-1.86962	0.537682	-3.47719	0.000506705	0.00195168			Not Sig	Down
AT5G66510	0.5766	-1.29114	0.487	0.342	1	510.229	-0.906636	0.136155	-6.65887	2.75943e-11	3.42974e-10	GAMMA	Encodes mitochondrial gamma carbonic anhydrase. Component of the NADH dehydrogenase complex.	Not Sig	Not Sig
AT3G01750	0.578011	-1.65847	0.011	0.01	1	7.88435	-1.77686	0.61618	-2.88367	0.00393068	0.0116847			Not Sig	Down
AT3G52880	0.579312	-0.822569	0.779	0.509	1	1053.13	-0.600924	0.129154	-4.65277	3.27511e-06	1.99942e-05	ATMDAR1	Encodes a peroxisomal monodehydroascorbate reductase, involved in the ascorbate-glutathione cycle which removes toxic H2O2	Not Sig	Not Sig
AT5G38480	0.579887	-1.06216	0.701	0.468	1	909.316	-0.623019	0.214952	-2.89841	0.00375055	0.0112249	GRF3	general regulatory factor, a 14-3-3 gene	Not Sig	Not Sig
AT1G20693	0.579966	-1.54892	0.479	0.353	1	452.93	-1.26571	0.146813	-8.62125	6.62267e-18	1.4367e-16	HMG	Encodes a protein belonging to the subgroup of HMGB (high mobility group B) proteins that have a distinctive DNA-binding motif, the HMG-box domain. The motif confers non-sequence specific interaction with linear DNA and structure-specific binding to distorted DNA sites. The HMGB proteins are involved in the assembly of nucleoprotein complexes. Can be phosphorylated by CK2alpha.	Not Sig	Down
AT4G15160	0.58276	-2.12534	0.049	0.044	1	39.0932	-1.68652	0.298722	-5.6458	1.64415e-08	1.4327e-07	PAC2		Not Sig	Down
AT2G31085	0.584579	-1.76086	0.069	0.062	1	85.1746	-1.7452	0.251168	-6.94834	3.6961e-12	5.00676e-11	AtCLE6	Member of a large family of putative ligands homologous to the Clavata3 gene. Consists of a single exon. Can replace CLV3 function in vivo.	Not Sig	Down
AT5G48010	0.585639	-2.38982	0.049	0.051	1	50.0924	-2.06345	0.308457	-6.68959	2.23798e-11	2.80734e-10	AtTHAS1	Encodes an oxidosqualene cyclase involved in the biosynthesis of thalianol, a tricyclic triterpenoid of unknown function. Overexpression of THAS leads to dwarfing in the aerial tissues of Arabidopsis plants, but increases their root length. THAS is part of a small operon-like cluster of genes (with At5g48000 (THAH) and At5g47990 (THAD)) involved in thalianol metabolism.	Not Sig	Down
AT3G09925	0.589546	-2.16863	0.025	0.022	1	16.2515	-1.71696	0.461057	-3.72397	0.000196114	0.000835861			Not Sig	Down
AT1G14080	0.590767	-2.72319	0.012	0.01	1	8.06127	-1.74256	0.61009	-2.85624	0.00428694	0.0125775	ATFUT6	member of Xyloglucan fucosyltransferase family	Not Sig	Down
AT1G33800	0.592193	-2.92699	0.025	0.028	1	22.0075	-2.07051	0.430482	-4.80974	1.51124e-06	9.7454e-06	AtGXMT1		Not Sig	Down
AT4G20270	0.598324	-1.74712	0.066	0.067	1	63.5141	-1.70197	0.333709	-5.10018	3.39324e-07	2.44272e-06	BAM3	Encodes a CLAVATA1-related receptor kinase-like protein required for both shoot and flower meristem function. It has a broad expression pattern and is involved in vascular strand development in the leaf, control of leaf shape, size and symmetry, male gametophyte development and ovule specification and function.	Not Sig	Down
AT2G14860	0.598448	-1.5908	0.021	0.018	1	13.6848	-1.62074	0.600941	-2.697	0.00699669	0.0192723			Not Sig	Down
AT4G33790	0.59888	-1.89924	0.01	0.011	1	9.01832	-1.80453	0.61296	-2.94395	0.00324047	0.00989135	CER4	Encodes an alcohol-forming fatty acyl-CoA reductase, involved in cuticular wax biosynthesis. Lines carrying recessive mutations are deficient in primary alcohol and have glossy stem surfaces.	Not Sig	Down
AT4G28100	0.612884	-1.9824	0.01	0.008	1	5.75868	-1.82746	0.770044	-2.37319	0.0176351	0.0426824	EN7		Not Sig	Down
AT1G42960	0.614457	-1.44494	0.448	0.336	1	460.025	-1.18682	0.159586	-7.43688	1.03092e-13	1.62342e-12	CTI1	expressed protein localized to the inner membrane of the chloroplast.	Not Sig	Down
AT3G23730	0.618697	-1.51993	0.018	0.015	1	15.7074	-1.67061	0.572074	-2.92028	0.0034972	0.0105762	XTH16		Not Sig	Down
AT5G48840	0.620935	-2.35922	0.011	0.009	1	6.50252	-1.75429	0.657479	-2.6682	0.00762587	0.0207814	ATPTS	Encodes a pantothenate synthetase that appears to be located in the cytosol. This protein is expected to play a role in pantothenate (vitamin B5) biosynthesis. Analysis of the catalytic properties of this enzyme indicate that it might be able to synthesize adequate amounts of pantothenate even in the presence of low levels of pantoate.	Not Sig	Down
AT4G12520	0.621031	-1.60917	0.208	0.177	1	480.745	-1.66825	0.604459	-2.75991	0.00578177	0.0163214			Not Sig	Down
AT4G22235	0.626114	-2.16352	0.018	0.016	1	14.0037	-1.40501	0.5054	-2.77999	0.00543604	0.0154844		Encodes a defensin-like (DEFL) family protein.	Not Sig	Down
AT2G16005	0.627779	-2.18796	0.011	0.01	1	15.5333	-2.38063	0.673821	-3.53302	0.000410834	0.00162756	ROSY1		Not Sig	Down
AT5G06640	0.632027	-2.45812	0.011	0.01	1	7.36374	-1.65289	0.643746	-2.56761	0.0102403	0.0267635	EXT10		Not Sig	Down
AT1G17060	0.633302	-2.23782	0.02	0.018	1	12.307	-1.41826	0.524829	-2.70233	0.00688551	0.0189961	CHI2	Encodes a protein with similarity to other cytochrome P450's and is a homolog of BAS1. Over expression causes a dwarf phenotype resembling brassinolide resistant mutants. Double mutant analysis of sob7/bas1 loss of function mutants suggests these genes have redundant functions in light responsiveness. SOB7 may function in metabolizing brassinolides. Expressed in leaf, root, stem and silique but expression highest in flower and cauline leaves. Dominant overexpressing plants have dwarf phenotype, short siliques/seeds, rounded dark green leaves and short hypocotyls in light and dark. Loss of function alleles result in plants with long hypocotyls.	Not Sig	Down
AT3G29330	0.63496	-1.91591	0.012	0.011	1	7.5588	-1.66905	0.639848	-2.60851	0.00909369	0.0241541			Not Sig	Down
AT3G23390	0.635857	-1.35748	0.42	0.33	1	586.42	-0.746799	0.169269	-4.41191	1.02462e-05	5.74783e-05	eL42z		Not Sig	Not Sig
AT2G30340	0.63796	-2.41204	0.01	0.011	1	8.98194	-1.94224	0.612087	-3.17313	0.00150803	0.00511286	LBD13		Not Sig	Down
AT1G68238	0.63857	-1.35688	0.013	0.015	1	13.7589	-1.78962	0.669549	-2.67287	0.00752048	0.020526			Not Sig	Down
AT2G36100	0.639823	-2.19251	0.077	0.069	1	87.2929	-1.83417	0.244524	-7.50099	6.33365e-14	1.01275e-12	CASP1		Not Sig	Down
AT1G69770	0.643596	-1.91494	0.014	0.012	1	9.70175	-1.55805	0.544285	-2.86256	0.00420228	0.0123588	CMT3	Encodes a chromomethylase involved in methylating cytosine residues at non-CG sites. Involved in preferentially methylating transposon-related sequences, reducing their mobility. CMT3 interacts with an Arabidopsis homologue of HP1 (heterochromatin protein 1), which in turn interacts with methylated histones. Involved in gene silencing.	Not Sig	Down
AT4G09800	0.6436	-1.2247	0.598	0.406	1	674.333	-0.785898	0.203611	-3.8598	0.000113478	0.000511084	RPS18C	encodes a ribosomal protein S18C, a constituent of the small subunit of the ribosomal complex	Not Sig	Not Sig
AT4G15390	0.647136	-1.70316	0.024	0.021	1	33.9925	0.0259621	0.988317	0.026269	0.979043	0.986581			Not Sig	Not Sig
AT5G06200	0.652855	-2.02037	0.016	0.014	1	12.8675	-1.85316	0.489951	-3.78234	0.000155362	0.000677744	CASP4		Not Sig	Down
AT5G50820	0.65322	-2.15625	0.03	0.032	1	27.8023	-2.00554	0.38476	-5.21244	1.86371e-07	1.39517e-06	anac097		Not Sig	Down
AT1G52050	0.654213	-1.94918	0.076	0.069	1	52.4654	-1.54888	0.341607	-4.53412	5.78446e-06	3.37817e-05			Not Sig	Down
AT3G52800	0.655142	-0.13702	0.982	0.758	1	3645.04	-0.0112912	0.147899	-0.0763435	0.939146	0.961543			Not Sig	Not Sig
AT1G18590	0.656421	-2.23897	0.034	0.036	1	29.3628	-2.09669	0.358297	-5.85182	4.86213e-09	4.55409e-08	ATSOT17	encodes a desulfoglucosinolate sulfotransferase, involved in the final step of glucosinolate core structure biosynthesis. Has a broad-substrate specificity with preference with methionine-derived desulfoglucosinolates.	Not Sig	Down
AT4G30170	0.656479	-2.15228	0.065	0.065	1	61.1165	-1.77494	0.254735	-6.96779	3.21969e-12	4.37485e-11			Not Sig	Down
AT4G36530	0.657802	-2.09695	0.018	0.016	1	11.4521	-1.75595	0.540578	-3.24828	0.00116104	0.00406086			Not Sig	Down
AT1G15385	0.658919	-2.06967	0.199	0.166	1	168.603	-1.37093	0.236925	-5.78635	7.19328e-09	6.59739e-08			Not Sig	Down
AT1G66020	0.660544	-1.61805	0.019	0.017	1	13.1213	-1.51108	0.494048	-3.05856	0.00222402	0.00715394	TPS26		Not Sig	Down
AT1G50060	0.664327	-2.59213	0.112	0.106	1	88.2623	-2.11067	0.661598	-3.19026	0.00142145	0.0048576			Not Sig	Down
AT1G70850	0.664567	-1.86063	0.064	0.058	1	69.3439	-1.64841	0.270089	-6.10321	1.03957e-09	1.07979e-08	MLP34		Not Sig	Down
AT2G13690	0.665257	-2.15779	0.01	0.008	1	6.27402	-1.71218	0.690893	-2.47822	0.0132041	0.0333497			Not Sig	Down
AT3G54580	0.668047	-2.26212	0.03	0.027	1	23.7374	-1.70151	0.431108	-3.94682	7.9197e-05	0.000368548	EXT17		Not Sig	Down
AT1G27130	0.670129	-0.714114	0.814	0.528	1	1118.65	-0.559197	0.163484	-3.4205	0.000625059	0.00235007	ATGSTU13	Encodes glutathione transferase belonging to the tau class of GSTs. Naming convention according to Wagner et al. (2002).	Not Sig	Not Sig
AT2G39430	0.672252	-2.49649	0.011	0.013	1	12.8218	-2.12591	0.555781	-3.82509	0.000130723	0.000579725			Not Sig	Down
AT4G16720	0.672618	-0.978645	0.64	0.456	1	922.066	-0.436149	0.21407	-2.03741	0.0416088	0.0871251	eL15z		Not Sig	Not Sig
AT3G32980	0.674724	-2.2572	0.011	0.01	1	12.4058	-1.18611	0.614876	-1.92902	0.053728	0.107866	PRX32		Not Sig	Not Sig
AT5G34850	0.675188	-1.33197	0.569	0.389	1	552.492	-1.0391	0.163606	-6.35124	2.13587e-10	2.41322e-09	ATPAP26	Encodes a dual-targeted purple acid phosphatase isozyme AtPAP26. Involved in phosphate metabolism.	Not Sig	Down
AT1G05660	0.676892	-2.22852	0.011	0.01	1	9.53011	-2.29435	0.580958	-3.94926	7.83944e-05	0.000365295			Not Sig	Down
AT3G28550	0.679698	-2.2268	0.097	0.086	1	76.5482	-1.79439	0.335407	-5.34988	8.8012e-08	6.91568e-07	EXT16		Not Sig	Down
AT5G16130	0.680729	-1.65768	0.368	0.293	1	408.713	-0.913915	0.165693	-5.51571	3.47365e-08	2.91737e-07	eS7x		Not Sig	Not Sig
AT5G52240	0.683389	-1.25735	0.625	0.41	1	607.31	-0.963674	0.12852	-7.49825	6.46737e-14	1.03226e-12	AtMAPR5	Encodes a protein with similarity to progesterone-binding proteins in animals. Has been shown to bind steroids in vitro. Expressed in aerial portions of the plant excluding mature flowers and siliques. Antisense experiments suggest a role in inhibition of hypocotyl cell elongation. Expression is suppressed light grown seedlings transferred to the dark.	Not Sig	Not Sig
AT4G38080	0.685123	-2.14108	0.012	0.011	1	9.71006	-2.09903	0.55698	-3.76859	0.00016417	0.000711242			Not Sig	Down
AT4G09670	0.685591	-2.22407	0.054	0.049	1	39.516	-1.69802	0.378945	-4.48091	7.43255e-06	4.27553e-05			Not Sig	Down
AT3G58850	0.689884	-1.62651	0.016	0.014	1	10.962	-1.36643	0.563141	-2.42645	0.0152475	0.037664	HLH2	Encodes PHYTOCHROME RAPIDLY REGULATED2 (PAR2), an atypical basic helix-loop-helix (bHLP) protein. Closely related to PAR1 (At2g42870). Up regulated after simulated shade perception. Acts in the nucleus to control plant development and as a negative regulator of shade avoidance response. Functions as transcriptional repressor of auxin-responsive genes SAUR15 (AT4G38850) and SAUR68 (AT1G29510).	Not Sig	Down
AT5G10610	0.690183	-2.19844	0.015	0.013	1	10.037	-1.65109	0.600963	-2.7474	0.00600695	0.0168844	CYP81K1	member of CYP81K	Not Sig	Down
AT3G19430	0.690993	-2.1963	0.025	0.023	1	18.3049	-1.9364	0.539216	-3.59115	0.000329228	0.0013324			Not Sig	Down
AT5G57625	0.693594	-2.98565	0.011	0.012	1	8.23186	-1.89553	0.650288	-2.91491	0.00355788	0.0107229	AtCAPE5		Not Sig	Down
AT1G72300	0.694068	-1.63218	0.026	0.028	1	21.115	-2.21015	0.419752	-5.26538	1.399e-07	1.06768e-06	PSY1R	Encodes a leucine-rich repeat receptor kinase (LRR-RK) involved in the perception of PSY1. PSY1 is an 18-aa tyrosine-sulfated glycopeptide encoded by AT5G58650 that promotes cellular proliferation and expansion.	Not Sig	Down
AT2G17630	0.694227	-1.8629	0.05	0.046	1	36.7518	-1.64718	0.380321	-4.33103	1.48416e-05	8.04432e-05	PSAT2		Not Sig	Down
AT3G15353	0.697034	-2.44462	0.106	0.101	1	94.2877	-1.68493	0.276335	-6.0974	1.07804e-09	1.11581e-08	ATMT3	metallothionein, binds to and detoxifies excess copper and other metals, limiting oxidative damage	Not Sig	Down
AT3G53480	0.697257	-1.94283	0.056	0.051	1	46.0461	-1.19122	0.301526	-3.95063	7.79449e-05	0.000363352	ABCG37	Negative regulator of auxin polar transport inhibitors. ABCG37 regulates auxin distribution and homeostasis in roots by excluding IBA from the root apex, but does not act directly in basipetal transport. ABCG37 and ABCG36 act redundantly at outermost root plasma membranes and, transport IBA out of the cells.	Not Sig	Down
AT3G54560	0.698541	-2.34221	0.05	0.046	1	51.8834	-1.91292	0.399059	-4.79359	1.63822e-06	1.05411e-05	H2A.Z	Encodes HTA11, a histone H2A protein.	Not Sig	Down
AT4G28660	0.699161	-2.63212	0.018	0.02	1	14.3751	-2.05127	0.518792	-3.95394	7.68759e-05	0.000358978	PSB28	Similar to PsbW subunit of photosystem II.	Not Sig	Down
AT4G16190	0.702709	-2.86781	0.018	0.016	1	12.0156	-1.57963	0.570789	-2.76744	0.00564977	0.0160175	RD19c		Not Sig	Down
AT5G24070	0.70286	-2.09626	0.018	0.017	1	15.1852	-1.48087	0.46542	-3.1818	0.00146362	0.0049791			Not Sig	Down
AT2G25810	0.702929	-2.31666	0.031	0.028	1	20.6894	-1.71964	0.455805	-3.77276	0.000161449	0.00070083	TIP4;1		Not Sig	Down
AT2G02510	0.703172	-1.34299	0.564	0.394	1	581.449	-1.00771	0.214585	-4.69608	2.65196e-06	1.64972e-05			Not Sig	Down
AT5G59520	0.70655	-2.5849	0.018	0.02	1	16.4748	-1.82574	0.491226	-3.7167	0.00020184	0.000857588	AtZIP2	encodes a metal ion transporter whose expression is regulated by copper.	Not Sig	Down
AT3G52630	0.708297	-2.38188	0.019	0.017	1	14.5814	-2.09217	0.507103	-4.12573	3.69554e-05	0.00018506	RPA3A		Not Sig	Down
AT2G40113	0.711115	-2.34406	0.021	0.019	1	19.532	-1.55635	0.408843	-3.80671	0.000140828	0.000619243			Not Sig	Down
AT3G22570	0.711648	-2.0851	0.023	0.021	1	18.7699	-1.04659	0.411907	-2.54084	0.0110588	0.0286156	LTPG17		Not Sig	Down
AT4G04745	0.717329	-2.03444	0.011	0.013	1	11.2683	-0.561849	0.655373	-0.857296	0.391281	0.518033			Not Sig	Not Sig
AT5G44585	0.717553	-2.27912	0.024	0.022	1	19.1818	-1.72301	0.545121	-3.16079	0.00157344	0.00530305	PROSCOOP12		Not Sig	Down
AT1G05260	0.718327	-2.18586	0.019	0.021	1	23.748	-1.85552	0.439474	-4.22214	2.41995e-05	0.000126088	PER3	Encodes a cold-inducible cationic peroxidase that is involved in the stress response. In response to low temperature, RCI3 transcripts accumulate in the aerial part and in roots of etiolated seedlings but only in roots of light-grown seedlings.	Not Sig	Down
AT5G10970	0.71876	-1.72365	0.011	0.009	1	7.22301	-1.96347	0.7131	-2.75343	0.00589746	0.0166129			Not Sig	Down
AT5G13660	0.719609	-2.04818	0.011	0.009	1	7.15586	-1.9082	0.654011	-2.91769	0.00352634	0.01064			Not Sig	Down
AT5G60660	0.72097	-2.43564	0.061	0.061	1	50.0566	-1.77582	0.332567	-5.33974	9.30808e-08	7.27689e-07	PIP2;4	A member of the plasma membrane intrinsic protein subfamily PIP2.When expressed in yeast cells can conduct hydrogen peroxide into those cells.	Not Sig	Down
AT1G53700	0.721342	-2.5298	0.01	0.008	1	6.17887	-1.68338	0.692651	-2.43034	0.0150846	0.0373557	PK3AT	The WAG1 and its homolog, WAG2 each encodes a protein-serine/threonine kinase that are nearly 70% identical to PsPK3 protein. All three together with CsPK3 belong to PsPK3-type kinases. At the N-terminus, all four possess a serine/threonine-rich domain. They are closely related to Arabidopsis kinases PINOID. wag1/wag2 double mutants exhibit a pronounced wavy root phenotype when grown vertically on agar plates (while wild-type plants develop wavy roots only on plates inclined to angles less than 90 degrees), indicating an overlapping role for WAG1 and WAG2 as suppressors of root waving. Simultaneous disruption of PID(AT2G34650) and its 3 closest homologs (PID2/AT2G26700, WAG1/AT1G53700, and WAG2/AT3G14370) abolishes the formation of cotyledons.	Not Sig	Down
AT1G41880	0.723018	-1.09811	0.63	0.433	1	856.949	-0.677341	0.193012	-3.50933	0.000449238	0.00176071	eL33z		Not Sig	Not Sig
AT5G40730	0.723245	-0.403408	0.906	0.702	1	3121.18	-0.233215	0.195387	-1.19361	0.232632	0.34667	AGP24	Encodes an arabinogalactan-protein (AGP24).	Not Sig	Not Sig
AT2G34420	0.724173	-1.72284	0.033	0.031	1	36.0489	-1.57971	0.547413	-2.88577	0.00390462	0.0116201	LHB1B2	Photosystem II type I chlorophyll a/b-binding protein	Not Sig	Down
AT4G24530	0.724695	-2.19344	0.011	0.01	1	7.53423	-1.8011	0.645844	-2.78875	0.00529125	0.0151177			Not Sig	Down
AT5G58710	0.725315	-1.18458	0.615	0.42	1	695.851	-0.918241	0.155563	-5.90269	3.57619e-09	3.42603e-08	ROC7	Encodes cyclophilin ROC7.	Not Sig	Not Sig
AT4G17280	0.725502	-3.12623	0.012	0.013	1	10.2178	-1.88768	0.622447	-3.03268	0.00242394	0.00771679			Not Sig	Down
AT5G66570	0.725815	-1.50507	0.015	0.013	1	13.1821	-1.38643	0.601751	-2.30399	0.0212233	0.0498026	MSP-1	Encodes a protein which is an extrinsic subunit of photosystem II and which has been proposed to play a central role in stabilization of the catalytic manganese cluster. In <i>Arabidopsis thaliana</i> the PsbO proteins are encoded by two genes: <i>psbO1</i> and <i>psbO2</i>. PsbO1 is the major isoform in the wild-type.	Not Sig	Down
AT2G33370	0.726044	-1.47404	0.461	0.337	1	536.514	-0.877229	0.200289	-4.37982	1.18776e-05	6.56282e-05	uL14z		Not Sig	Not Sig
AT2G13820	0.726565	-1.27586	0.489	0.36	1	659.473	-1.03929	0.228621	-4.5459	5.47007e-06	3.21157e-05	AtXYP2		Not Sig	Down
AT5G05830	0.727028	-2.51154	0.015	0.016	1	11.807	-2.07913	0.528973	-3.93051	8.47649e-05	0.000391668			Not Sig	Down
AT2G47540	0.727197	-2.34566	0.028	0.029	1	20.4688	-1.99984	0.425054	-4.70492	2.53966e-06	1.58431e-05			Not Sig	Down
AT1G70985	0.730133	-1.78948	0.039	0.035	1	30.0939	-1.9481	0.380421	-5.12091	3.04058e-07	2.19782e-06			Not Sig	Down
AT1G30550	0.731184	-2.87954	0.012	0.011	1	7.97335	-2.135	0.688867	-3.0993	0.00193978	0.00635083			Not Sig	Down
AT5G62550	0.733767	-2.07307	0.014	0.013	1	13.1182	-1.01971	0.507565	-2.00902	0.0445354	0.0921266			Not Sig	Not Sig
AT1G79530	0.734703	-1.44859	0.545	0.378	1	557.744	-0.993753	0.221596	-4.48453	7.30753e-06	4.20911e-05	GAPCP-1	Encodes one of the chloroplast/plastid localized GAPDH isoforms (GAPCp1/At1g79530 and GAPCp2/At1g16300). gapcp double mutants display a drastic phenotype of arrested root development, dwarfism and sterility. GAPCps are important for the synthesis of serine in roots.	Not Sig	Not Sig
AT1G26820	0.737238	-1.6571	0.018	0.017	1	16.1666	-0.404737	0.511145	-0.791825	0.428462	0.553652	RNS3	Encodes ribonuclease RNS3.	Not Sig	Not Sig
AT3G01190	0.738543	-2.16853	0.066	0.065	1	58.2823	-1.57025	0.286958	-5.47206	4.44825e-08	3.66264e-07			Not Sig	Down
AT3G61780	0.739977	-2.50138	0.011	0.012	1	8.26007	-2.23601	0.634943	-3.52159	0.000428969	0.00169256	emb1703		Not Sig	Down
AT1G71740	0.742838	-2.54324	0.018	0.017	1	17.4894	-2.36672	0.481805	-4.91221	9.00557e-07	6.05071e-06			Not Sig	Down
AT3G22620	0.75148	-2.47717	0.025	0.023	1	23.2901	-1.57696	0.467413	-3.3738	0.000741376	0.00272978	LTPG20		Not Sig	Down
AT5G24105	0.751491	-2.14309	0.027	0.025	1	19.8594	-1.57947	0.387579	-4.07522	4.59714e-05	0.000225535	AGP41	Encodes a putative arabinogalactan-protein (AGP41).	Not Sig	Down
AT5G25940	0.752103	-0.893442	0.757	0.485	1	891.605	-0.768603	0.257555	-2.98423	0.00284291	0.00885717			Not Sig	Not Sig
AT2G26730	0.755984	-1.54693	0.306	0.257	1	275.959	-1.37872	0.190748	-7.22796	4.90301e-13	7.22426e-12			Not Sig	Down
AT4G28250	0.758202	-2.56291	0.05	0.05	1	48.8413	-2.03471	0.325244	-6.25595	3.95112e-10	4.28573e-09	ATEXPB3	putative beta-expansin/allergen protein. Naming convention from the Expansin Working Group (Kende et al, 2004. Plant Mol Bio). Involved in the formation of nematode-induced syncytia in roots of Arabidopsis thaliana.	Not Sig	Down
AT1G75500	0.760179	-1.91556	0.137	0.128	1	180.92	-1.50141	0.211591	-7.09584	1.28573e-12	1.82286e-11	UMAMIT5	An Arabidopsis thaliana homolog of Medicago truncatula NODULIN21 (MtN21). The gene encodes a plant-specific, predicted integral membrane protein and is a member of the Plant-Drug/Metabolite Exporter (P-DME) family (Transporter Classification number: TC 2.A.7.3).	Not Sig	Down
AT3G08520	0.761073	-1.22615	0.616	0.424	1	682.596	-0.732203	0.273023	-2.68183	0.00732198	0.0200431	eL41x		Not Sig	Not Sig
AT1G13060	0.761735	-1.16902	0.587	0.399	1	662.605	-0.728381	0.133088	-5.47294	4.42627e-08	3.64795e-07	PBE1	Encodes 20S proteasome beta subunit PBE1 (PBE1).	Not Sig	Not Sig
AT1G05205	0.762461	-1.36575	0.526	0.374	1	559.835	-1.1476	0.295876	-3.87864	0.000105042	0.000476746			Not Sig	Down
AT1G23720	0.764125	-2.45729	0.043	0.044	1	37.4941	-2.24807	0.375976	-5.9793	2.24105e-09	2.22053e-08	EXT15		Not Sig	Down
AT2G01250	0.767992	-1.01822	0.665	0.452	1	927.134	-0.533991	0.164545	-3.24526	0.00117345	0.0040952	RPL7B		Not Sig	Not Sig
AT5G40950	0.769374	-2.0951	0.044	0.041	1	32.0207	-1.78871	0.337985	-5.29228	1.20802e-07	9.29571e-07	bL27c		Not Sig	Down
AT2G17500	0.770024	-2.35731	0.032	0.033	1	28.3326	-1.90243	0.431964	-4.40415	1.06202e-05	5.93685e-05	PILS5		Not Sig	Down
AT5G50420	0.771048	-2.05714	0.019	0.018	1	12.7356	-1.94893	0.568412	-3.42873	0.000606402	0.00229066	DSA1		Not Sig	Down
AT4G23590	0.772496	-1.85908	0.02	0.019	1	15.8557	-1.64782	0.490414	-3.36006	0.000779245	0.00285313			Not Sig	Down
AT2G40475	0.773951	-2.42668	0.011	0.01	1	7.52728	-1.31732	0.599019	-2.19914	0.0278683	0.0627491	ASG8		Not Sig	Not Sig
AT2G43820	0.776041	-2.79196	0.024	0.025	1	19.2984	-1.68914	0.492798	-3.42765	0.000608834	0.00229788	ATSAGT1	Induced by Salicylic acid, virus, fungus and bacteria.Involved in the tryptophan synthesis pathway. Independent of NPR1 for their induction by salicylic acid. UGT74F1 transfers UDP:glucose to salicylic acid (forming a glucoside (SAG) and a glucose ester (SGE)), benzoic acid, and athranilate in vitro. UGT74F2 shows a weak ability to catalyze the formation of the p-aminobenzoate-glucose ester in vitro. But, UGT75B1 appears to be the dominant pABA acylglucosyltransferase in vivo based on assays in leaves, flowers, and siliques. The true biological substrate(s) of UGT74F2 are not known, but mutant plants lacking UGT74F2 have a decreased level of SAG and SGE.	Not Sig	Down
AT2G27730	0.784002	-1.07386	0.667	0.437	1	821.425	-0.695555	0.17085	-4.07115	4.67817e-05	0.00022881			Not Sig	Not Sig
AT3G01520	0.784085	-1.1285	0.668	0.441	1	715.323	-0.970946	0.221539	-4.38273	1.17199e-05	6.48176e-05			Not Sig	Not Sig
AT4G28740	0.784381	-2.44211	0.011	0.011	1	8.56475	-2.16925	0.658306	-3.2952	0.00098352	0.00351853			Not Sig	Down
AT2G27020	0.785605	-1.40793	0.496	0.36	1	523.883	-0.932099	0.134849	-6.91216	4.77338e-12	6.41678e-11	PAG1	Encodes 20S proteasome alpha 7 subunit PAG1.	Not Sig	Not Sig
AT5G02380	0.7875	-1.03318	0.761	0.552	1	2724.14	-0.555636	0.242163	-2.29447	0.0217633	0.0508801	MT2B	cysteine-rich protein with copper-binding activity	Not Sig	Not Sig
AT5G47980	0.788052	-2.5159	0.017	0.018	1	15.0456	-2.12785	0.539955	-3.94079	8.1214e-05	0.00037694			Not Sig	Down
AT4G22640	0.79046	-2.00515	0.02	0.021	1	16.2955	-1.27792	0.465887	-2.74297	0.00608854	0.0170748			Not Sig	Down
AT2G22250	0.799347	-1.52818	0.411	0.311	1	449.599	-1.19958	0.268681	-4.46469	8.01851e-06	4.58568e-05	AAT	Encodes a prokaryotic-type plastidic aspartate aminotransferase with glutamate/aspartate-prephenate aminotransferase (PAT) activity.	Not Sig	Down
AT1G19360	0.806869	-2.41832	0.067	0.065	1	50.2972	-2.03476	0.28865	-7.04922	1.79918e-12	2.50451e-11	RRA3		Not Sig	Down
AT5G46020	0.807524	-1.07248	0.661	0.441	1	778.265	-0.857528	0.17761	-4.82817	1.37797e-06	8.93499e-06	MUSE7		Not Sig	Not Sig
AT4G00680	0.811175	-2.46442	0.024	0.024	1	18.1506	-1.85353	0.459059	-4.03768	5.39826e-05	0.000260847	ADF8		Not Sig	Down
AT1G15820	0.811493	-1.79262	0.015	0.016	1	12.6844	-1.84253	0.551691	-3.33978	0.000838449	0.00304964	CP24	Lhcb6 protein (Lhcb6), light harvesting complex of photosystem II.	Not Sig	Down
AT4G23710	0.811778	-1.35909	0.564	0.388	1	565.537	-0.922839	0.222667	-4.14448	3.40589e-05	0.00017212	VAG2		Not Sig	Not Sig
AT5G42510	0.815686	-2.30996	0.019	0.018	1	12.8418	-1.84135	0.486074	-3.78821	0.000151734	0.000662738			Not Sig	Down
AT4G12510	0.815774	-1.67876	0.183	0.159	1	260.433	-1.26088	0.375631	-3.35669	0.000788807	0.00288556	AZI5		Not Sig	Down
AT5G04970	0.817033	-2.0785	0.012	0.013	1	10.3553	-1.73937	0.546733	-3.18139	0.00146571	0.00498473	PMEI-PME47		Not Sig	Down
AT5G42600	0.821207	-2.42093	0.025	0.026	1	23.9699	-2.01521	0.402965	-5.00095	5.70488e-07	3.96755e-06	MRN1	Encodes an oxidosqualene synthase that produces the monocyclic triterpene marneral.	Not Sig	Down
AT3G04320	0.821869	-2.13457	0.026	0.025	1	20.048	-1.32474	0.419361	-3.15895	0.00158339	0.00532741			Not Sig	Down
AT1G74470	0.822576	-2.25318	0.025	0.025	1	21.4812	-1.99006	0.507088	-3.92448	8.69176e-05	0.000400775		Encodes for a multifunctional protein with geranylgeranyl reductase activity shown to catalyze the reduction of prenylated geranylgeranyl-chlorophyll a to phytyl-chlorophyll a (chlorophyll a) and free geranylgeranyl pyrophosphate to phytyl pyrophosphate.	Not Sig	Down
AT1G66470	0.824341	-2.53297	0.011	0.011	1	7.36283	-1.8563	0.644356	-2.88086	0.00396593	0.0117756	AtRHD6		Not Sig	Down
AT5G44480	0.826436	-2.20047	0.01	0.009	1	7.51727	-1.33249	0.613936	-2.17041	0.0299757	0.0666516	DUR	mutant has Altered lateral root; UDP Glucose Epimerase	Not Sig	Not Sig
AT5G14345	0.828709	-2.35372	0.01	0.009	1	7.4913	-1.40988	0.640003	-2.20292	0.0276004	0.0622359	AtENODL21	Encodes a Uclacyanin/Basic blue family protein	Not Sig	Not Sig
AT5G55110	0.834042	-2.08119	0.096	0.087	1	75.0079	-1.65876	0.381902	-4.34342	1.40281e-05	7.63388e-05			Not Sig	Down
AT2G41810	0.834412	-2.19232	0.039	0.036	1	34.685	-1.42303	0.391912	-3.63098	0.000282345	0.00115645			Not Sig	Down
AT1G17745	0.835146	-1.07108	0.654	0.436	1	866.653	-0.758377	0.193475	-3.91976	8.86369e-05	0.00040785	PGDH	encodes a 3-Phosphoglycerate dehydrogenase	Not Sig	Not Sig
AT3G55420	0.838786	-1.94153	0.222	0.19	1	190.091	-1.58802	0.242202	-6.55658	5.5054e-11	6.64605e-10			Not Sig	Down
AT3G53950	0.840852	-1.6262	0.031	0.029	1	21.3091	-1.72051	0.403311	-4.26595	1.99049e-05	0.00010514	GOXL2		Not Sig	Down
AT4G12545	0.841022	-1.70827	0.075	0.069	1	82.8628	-1.67679	0.382451	-4.38433	1.16346e-05	6.44065e-05			Not Sig	Down
AT1G49475	0.84106	-1.65175	0.038	0.036	1	26.7569	-1.84129	0.381498	-4.82647	1.38976e-06	9.00482e-06			Not Sig	Down
AT5G37990	0.841615	-2.47329	0.051	0.048	1	159.9	-1.79072	0.722138	-2.47974	0.0131477	0.0332263	CIMT1		Not Sig	Down
AT5G55710	0.841631	-1.78702	0.034	0.032	1	24.3103	-1.80757	0.373196	-4.84348	1.27583e-06	8.32477e-06	AtTic20-V		Not Sig	Down
AT2G21185	0.841929	-1.89577	0.053	0.052	1	41.117	-1.87073	0.320036	-5.84537	5.05449e-09	4.72422e-08			Not Sig	Down
AT3G11550	0.843368	-1.88807	0.027	0.026	1	22.3963	-2.03283	0.390293	-5.20847	1.90402e-07	1.42293e-06	CASP2		Not Sig	Down
AT5G26310	0.850004	-2.21302	0.021	0.02	1	15.3044	-1.87209	0.443327	-4.22282	2.4127e-05	0.000125747	UGT72E3	UGT72E3 is an UDPG:coniferyl alcohol glucosyltransferase which glucosylates sinapyl- and coniferyl alcohol as well as sinapic acid. The enzyme is thought to be involved in lignin- and phenylpropanoid metabolism. A knockdown mutant line (72E3KD) was obtained using RNAi silencing. No reduction in coniferyl alcohol 4-<i>O</i>-glucoside and sinapyl alcohol 4-<i>O</i>-glucoside was detected in this line compared to wildtype, in contrast with the knockdown line constructed for UGT72E2 displayed a twofold reduction in the these phenylpropanoid 4-<i>O</i>-glucosides.	Not Sig	Down
AT2G04280	0.850546	-2.63139	0.041	0.041	1	31.5668	-2.12943	0.349347	-6.09548	1.09112e-09	1.12868e-08			Not Sig	Down
AT2G37870	0.850774	-1.27262	0.269	0.231	1	1424.84	-1.33733	0.251188	-5.32404	1.01485e-07	7.88154e-07			Not Sig	Down
AT5G27770	0.855629	-1.27847	0.546	0.392	1	687.018	-0.677231	0.18413	-3.678	0.000235069	0.000980585	eL22y		Not Sig	Not Sig
AT3G06460	0.856068	-2.2812	0.019	0.018	1	13.6413	-1.62372	0.541696	-2.99747	0.00272228	0.00853714	ELO1		Not Sig	Down
AT2G05620	0.85881	-2.30346	0.031	0.029	1	23.1292	-1.91926	0.443528	-4.32726	1.50973e-05	8.17536e-05	AtPGR5	Involved in electron flow in Photosystem I. Essential for photoprotection.	Not Sig	Down
AT4G35630	0.859615	-1.61992	0.446	0.326	1	450.808	-1.20739	0.189902	-6.35796	2.04455e-10	2.31449e-09	PSAT1	Encodes a phosphoserine aminotransferase which is involved in serine biosynthesis in the chloroplast which operates via the phosphorylated pathway.	Not Sig	Down
AT3G49910	0.860201	-1.24895	0.581	0.413	1	705.358	-0.833761	0.165777	-5.02943	4.91947e-07	3.45814e-06	uL24z		Not Sig	Not Sig
AT1G05680	0.861414	-2.76658	0.01	0.01	1	9.78149	-1.01717	0.653545	-1.55638	0.119617	0.205622	UGT74E2	Encodes a UDP-glucosyltransferase, UGT74E2, that acts on IBA (indole-3-butyric acid) and affects auxin homeostasis. The transcript and protein levels of this enzyme are strongly induced by H2O2 and may allow integration of ROS (reactive oxygen species) and auxin signaling. This enzyme can also transfer glycosyl groups to several compounds related to the explosive TNT when this synthetic compound is taken up from the environment.	Not Sig	Not Sig
AT4G09990	0.862197	-2.51447	0.01	0.01	1	6.66138	-1.97305	0.688841	-2.8643	0.00417934	0.0122995	GXM2		Not Sig	Down
AT4G16980	0.86276	-1.79285	0.014	0.013	1	10.2972	-1.85189	0.611837	-3.02678	0.00247177	0.00784921			Not Sig	Down
AT1G65985	0.865357	-1.77394	0.012	0.012	1	7.94322	-1.78787	0.614515	-2.90941	0.00362116	0.0108838			Not Sig	Down
AT3G24020	0.867074	-2.52683	0.018	0.018	1	16.08	-2.08208	0.445555	-4.673	2.96832e-06	1.82349e-05			Not Sig	Down
AT1G20340	0.867214	-2.17154	0.012	0.012	1	10.1903	-1.92343	0.585538	-3.28489	0.00102024	0.00363294	DRT112	recombination and DNA-damage resistance protein (DRT112) One of two Arabidopsis plastocyanin genes. Predominant form, expressed 10x higher than PETE1. PETE2 is thought to be post-transcriptionally regulated via copper accumulation and is involved in copper homeostasis.	Not Sig	Down
AT1G30870	0.869225	-2.1666	0.045	0.042	1	31.4667	-1.63057	0.380685	-4.28324	1.8419e-05	9.80844e-05	PER7		Not Sig	Down
AT1G22160	0.870298	-1.22412	0.01	0.01	1	8.23739	-1.35511	0.593605	-2.28285	0.0224394	0.0522875			Not Sig	Not Sig
AT3G51950	0.87114	-1.3382	0.391	0.308	1	382.799	-1.39276	0.177696	-7.8379	4.58128e-15	8.1206e-14	AtC3H46		Not Sig	Down
AT1G02290	0.879803	-1.88041	0.01	0.009	1	7.36111	-1.99916	0.684359	-2.92121	0.00348672	0.0105481	NFRKB3		Not Sig	Down
AT3G17609	0.881657	-1.59241	0.316	0.253	1	298.803	-1.57267	0.15599	-10.0819	6.64385e-24	2.21508e-22	HYH	Encodes a homolog of HY5 (HYH). Involved in phyB signaling pathway.	Not Sig	Down
AT3G24040	0.886969	-2.22811	0.031	0.029	1	21.93	-2.04084	0.389287	-5.24252	1.58402e-07	1.19595e-06			Not Sig	Down
AT1G73580	0.893114	-1.75219	0.011	0.012	1	8.57452	-1.82228	0.578452	-3.15026	0.00163124	0.00547168	CAR3		Not Sig	Down
AT3G01120	0.896004	-0.854946	0.79	0.503	1	1101.61	-0.682699	0.147181	-4.6385	3.5095e-06	2.13512e-05	AtCGS1	encodes a cystathionine gamma-synthase, which performs the first committed step in methionine biosynthesis. A conserved motif of 13 amino acids in the first exon is required for posttranscriptional autoregulation. This enzyme shares the same substrate as threonine synthase (TS) and its absence transcriptionally affects 8 genes in the genome.	Not Sig	Not Sig
AT5G42180	0.896322	-2.24083	0.018	0.017	1	18.2816	-2.102	0.443206	-4.74272	2.10866e-06	1.33251e-05	PER64		Not Sig	Down
AT3G05890	0.898806	-0.660001	0.882	0.595	1	1771	-0.268288	0.209876	-1.27832	0.201137	0.308972	LTI6b		Not Sig	Not Sig
AT1G04040	0.899828	-2.45748	0.099	0.093	1	89.3714	-1.67275	0.308046	-5.43021	5.62878e-08	4.56226e-07			Not Sig	Down
AT3G23175	0.904526	-1.98027	0.012	0.013	1	8.96121	-2.02651	0.57794	-3.50644	0.000454144	0.00177757			Not Sig	Down
AT5G09830	0.904702	-1.6446	0.405	0.302	1	350.793	-1.2871	0.21717	-5.9267	3.09076e-09	2.98858e-08	BolA2		Not Sig	Down
AT1G12160	0.908815	-2.30769	0.013	0.013	1	9.22766	-1.77679	0.581232	-3.05693	0.00223614	0.00718376	FMOGS-OX7		Not Sig	Down
AT2G34585	0.910595	-1.68958	0.373	0.286	1	303.522	-1.46042	0.240937	-6.06142	1.34927e-09	1.38194e-08			Not Sig	Down
AT4G38660	0.910662	-2.2625	0.035	0.034	1	25.1977	-1.62066	0.387375	-4.18369	2.86818e-05	0.000146967			Not Sig	Down
AT4G14650	0.91215	-2.25094	0.033	0.032	1	29.938	-1.7951	0.37834	-4.74467	2.08843e-06	1.32126e-05			Not Sig	Down
AT3G03910	0.913575	-2.14202	0.045	0.044	1	49.8881	-1.10617	0.522138	-2.11855	0.0341288	0.0742871	GDH3	GDH3 encodes a member of the glutamate dehydrogenease family. Its expression is upregulated in response to cytokinin and it may play a role in the control of nitrogen metabolism in leaf development.	Not Sig	Not Sig
AT1G21120	0.914909	-2.24265	0.013	0.013	1	9.74645	-2.00945	0.591584	-3.39673	0.000681953	0.00253533	IGMT2		Not Sig	Down
AT4G34980	0.915556	-1.97982	0.05	0.049	1	38.3843	-1.90838	0.316364	-6.03222	1.61727e-09	1.6346e-08	SLP2	Serine protease similar to subtilisin.	Not Sig	Down
AT3G52370	0.916816	-1.56746	0.209	0.182	1	182.325	-1.64158	0.227513	-7.21533	5.38042e-13	7.89471e-12	FLA15		Not Sig	Down
AT2G39530	0.917677	-2.25987	0.03	0.029	1	23.9296	-1.68598	0.455094	-3.70469	0.000211651	0.000893676	CASPL4D1		Not Sig	Down
AT1G12740	0.91979	-2.24722	0.027	0.026	1	23.2603	-1.31176	0.385467	-3.40304	0.000666397	0.00248378	CYP87A2	encodes a protein with cytochrome P450 domain	Not Sig	Down
AT3G47833	0.92039	-1.08593	0.665	0.441	1	801.765	-0.830156	0.199498	-4.16123	3.16545e-05	0.000160983	SDH7		Not Sig	Not Sig
AT1G13590	0.920622	-2.13326	0.024	0.023	1	18.5386	-1.53317	0.484383	-3.1652	0.00154979	0.00523232	ATPSK1	Encodes a phytosulfokine-alpha (PSK) precursor, a unique plant peptide growth factor first described in Asparagus.	Not Sig	Down
AT2G32300	0.920693	-2.37556	0.023	0.022	1	22.7177	-2.07328	0.38924	-5.32648	1.00137e-07	7.79398e-07	UCC1	Encodes a uclacyanin, a protein precursor that is closely related to precursors of stellacyanins and a blue copper protein from pea pods.	Not Sig	Down
AT3G24830	0.926338	-1.30916	0.496	0.364	1	606.088	-0.820984	0.15716	-5.22387	1.75218e-07	1.31671e-06	uL13y		Not Sig	Not Sig
AT1G23160	0.926799	-2.17262	0.02	0.019	1	16.8029	-1.74076	0.469001	-3.71162	0.000205935	0.000872468	GH3.7		Not Sig	Down
AT1G54630	0.932152	-1.26613	0.54	0.384	1	556.096	-0.983697	0.241307	-4.07653	4.57123e-05	0.000224451	ACP3	encodes an acyl carrier protein expressed in leaves, roots, and dry seeds. Gene expression is not regulated by light.	Not Sig	Not Sig
AT5G46850	0.933127	-2.45705	0.022	0.022	1	15.8823	-1.92813	0.438358	-4.39854	1.08983e-05	6.07888e-05			Not Sig	Down
AT5G60520	0.934266	-2.42811	0.022	0.022	1	16.2524	-1.71649	0.458635	-3.7426	0.000182126	0.000780786			Not Sig	Down
AT3G53020	0.934429	-0.936081	0.722	0.479	1	966.765	-0.532213	0.181128	-2.93832	0.00329992	0.0100537	eL24y	RPL24B encodes ribosomal protein L24, homolog of cytosolic RPL24, found in archaea and higher eukaryotes. Arabidopsis has two RPL24 homologs, RPL24A (AT2G36620) and RPL24B. Mutants showed defects in apical-basal gynoecium patterning similar to previously described ett and mp mutants. Transformation of stv1-1 mutant with a uORF-eliminated ETT construct partially suppressed the stv1 gynoecium phenotype, implying that STV1 could influence ETT translation through its uORFs. Regulated by TCP20.	Not Sig	Not Sig
AT3G46180	0.935216	-2.10685	0.016	0.015	1	10.9493	-1.82667	0.582995	-3.13325	0.00172882	0.00575522	ATUTR5		Not Sig	Down
AT4G17390	0.936789	-0.638076	0.801	0.552	1	1485.87	-0.162021	0.243931	-0.664207	0.506558	0.626036	eL15y		Not Sig	Not Sig
AT5G10130	0.937701	-1.7812	0.091	0.086	1	86.0533	-1.16141	0.387038	-3.00077	0.00269297	0.00845124			Not Sig	Down
AT2G31310	0.942539	-2.20051	0.017	0.017	1	15.2606	-2.04348	0.459441	-4.44776	8.67687e-06	4.92545e-05	LBD14		Not Sig	Down
AT3G05900	0.947564	-1.78334	0.351	0.276	1	327.415	-1.58668	0.184152	-8.61614	6.92471e-18	1.50038e-16			Not Sig	Down
AT5G22020	0.948435	-1.93108	0.105	0.096	1	84.7952	-1.73123	0.302319	-5.72649	1.02531e-08	9.19336e-08			Not Sig	Down
AT3G03150	0.948931	-0.912053	0.787	0.508	1	1262.85	-0.714158	0.180359	-3.95964	7.50619e-05	0.000351345			Not Sig	Not Sig
AT2G33220	0.950003	-1.10163	0.674	0.442	1	738.464	-0.864482	0.172186	-5.02064	5.15e-07	3.61155e-06			Not Sig	Not Sig
AT5G15760	0.950777	-2.15035	0.014	0.014	1	9.46481	-1.94468	0.564674	-3.44389	0.000573412	0.00218099	cS23y		Not Sig	Down
AT2G20990	0.953463	-1.12513	0.671	0.444	1	705.39	-0.884668	0.183188	-4.8293	1.37015e-06	8.89084e-06	AtSYT1	Encodes a plasma membrane localized protein with similarity to synaptotagmins, a class of membrane trafficking proteins. SYT1 is expressed in all tissues. Loss of function mutations show hypersensitivity to NaCl and electrolyte leakage from the plasma membrane. SYT1 also affects calcium dependent freezing tolerance. SYT1 probably plays a role in membrane repair such as membrane resealing after freezing induced damage. Regulates endocytosis endosome recycling at the plasma membrane, but not membrane traffic along the secretory pathway.	Not Sig	Not Sig
AT4G02270	0.957089	-2.67399	0.025	0.025	1	18.1952	-1.75118	0.481313	-3.63835	0.000274392	0.00112966	RHS13		Not Sig	Down
AT1G35160	0.960026	-1.31008	0.569	0.39	1	584.056	-0.920507	0.133605	-6.88976	5.58879e-12	7.47872e-11	14-3-3PHI	GF14 protein phi chain member of 14-3-3 protein family. This protein is reported to interact with the BZR1 transcription factor involved in brassinosteroid signaling and may affect the nucleocytoplasmic shuttling of BZR1	Not Sig	Not Sig
AT1G21560	0.96064	-1.80393	0.018	0.018	1	13.6648	-2.00612	0.511262	-3.92385	8.71432e-05	0.000401606			Not Sig	Down
AT2G23910	0.961947	-2.0108	0.012	0.012	1	13.0379	-1.66136	0.710089	-2.33965	0.0193016	0.045972			Not Sig	Down
AT1G56720	0.965032	-2.7393	0.015	0.015	1	11.6776	-1.97297	0.522279	-3.77761	0.000158339	0.000688855			Not Sig	Down
AT2G32650	0.971415	-2.22449	0.011	0.011	1	7.61053	-2.08376	0.62215	-3.34929	0.00081018	0.00295535			Not Sig	Down
AT4G35200	0.975011	-1.69911	0.011	0.01	1	9.69974	-0.841868	0.65371	-1.28783	0.197805	0.305115			Not Sig	Not Sig
AT5G02420	0.978641	-2.82225	0.026	0.026	1	19.6379	-1.8508	0.393379	-4.70486	2.54036e-06	1.58431e-05	SMR3		Not Sig	Down
AT3G62680	0.979289	-2.5904	0.018	0.017	1	14.6347	-1.87881	0.501107	-3.74931	0.000177321	0.000762781	ATPRP3	Proline-rich protein	Not Sig	Down
AT1G77520	0.982018	-1.82325	0.178	0.157	1	248.08	-1.38442	0.191637	-7.22417	5.04169e-13	7.4224e-12			Not Sig	Down
AT1G47510	0.985047	-2.35609	0.01	0.01	1	7.81219	-1.6728	0.634119	-2.63799	0.00833982	0.0224407	5PTASE11	Encodes a phosphatidylinositol polyphosphate 5-phosphatase. It can dephosphorylate PI(4,5)P2, PI(3,5)P2, and PI(3,4,5)P3, but, it is not active against PI(5)P or the water soluble inositol(1,4,5)P3 or inositol(1,3,4,5)P4. The transcript levels for this gene rise in response to auxin, ABA, and JA.	Not Sig	Down
AT1G30750	0.987573	-1.88052	0.018	0.017	1	16.468	-1.79593	0.426643	-4.20945	2.55996e-05	0.000132711			Not Sig	Down
AT3G61490	0.992199	-2.03787	0.07	0.067	1	76.7679	-1.75927	0.320699	-5.48572	4.1179e-08	3.41134e-07	PGF9		Not Sig	Down
AT3G55230	0.993443	-1.50074	0.02	0.02	1	20.432	-1.85811	0.399697	-4.64879	3.33886e-06	2.03481e-05			Not Sig	Down
AT1G72370	0.99599	-1.33319	0.583	0.408	1	702.783	-0.580028	0.151907	-3.81832	0.000134365	0.000594085	AP40	acidic protein associated to 40S ribosomal subunit of ribosomes. Involved in polysome formation during active protein synthesis. Expressed in actively growing tissue.	Not Sig	Not Sig
AT1G01030						1.64605	1.33062	1.36152	0.977304	0.328419	0.452068	NGA3		Not Sig	Not Sig
AT1G01090						148.896	0.393555	0.212385	1.85303	0.0638784	0.124475	PDH-E1	pyruvate dehydrogenase E1 alpha subunit	Not Sig	Not Sig
AT1G01150						0								Not Sig	Not Sig
AT1G01160						64.8193	0.413062	0.239289	1.72621	0.0843104	0.155888	GIF2	Arabidopsis thaliana GRF1-interacting factor 2 (GIF2) mRNA	Not Sig	Not Sig
AT1G01180						0.657097	-0.14209	2.16194	-0.0657235	0.947598				Not Sig	Not Sig
AT1G01190						0.104526	0.804849	3.53381	0.227757	0.819835		CYP78A8	member of CYP78A	Not Sig	Not Sig
AT1G01210						18.1532	0.253586	0.414892	0.61121	0.541061	0.656577			Not Sig	Not Sig
AT1G01250						0							encodes a member of the DREB subfamily A-4 of ERF/AP2 transcription factor family. The protein contains one AP2 domain. There are 17 members in this subfamily including TINY.	Not Sig	Not Sig
AT1G01280						0						CYP703	member of CYP703A CYP703A2 is expressed specifically in anthers of land plants, catalyzing the in-chain hydroxylation at the C-7 position of medium-chain saturated fatty acids (lauric acid in-chain hydroxylase) which is involved in pollen development (sporopollenin synthesis).	Not Sig	Not Sig
AT1G01305						0.104526	0.804849	3.53381	0.227757	0.819835				Not Sig	Not Sig
AT1G01310						2.23405	-0.573507	0.996857	-0.575315	0.565078	0.676101			Not Sig	Not Sig
AT1G01335						0								Not Sig	Not Sig
AT1G01355						0.199693	0.0835084	3.53381	0.0236312	0.981147				Not Sig	Not Sig
AT1G01390						0.0939963	-0.637823	3.53381	-0.180492	0.856767				Not Sig	Not Sig
AT1G01400						0								Not Sig	Not Sig
AT1G01410						0.149533	-0.637828	3.53381	-0.180493	0.856766		APUM22	Encodes a member of the Arabidopsis Pumilio (APUM) proteins containing PUF domain (eight repeats of approximately 36 amino acids each). PUF proteins regulate both mRNA stability and translation through sequence-specific binding to the 3' UTR of target mRNA transcripts.	Not Sig	Not Sig
AT1G01420						0.615151	-1.62928	2.00957	-0.81076	0.417504		UGT72B3		Not Sig	Not Sig
AT1G01430						46.0114	0.282536	0.253418	1.1149	0.264894	0.383706	MOAT3	Encodes a member of the TBL (TRICHOME BIREFRINGENCE-LIKE) gene family containing a plant-specific DUF231 (domain of unknown function) domain. TBL gene family has 46 members, two of which (TBR/AT5G06700 and TBL3/AT5G01360) have been shown to be involved in the synthesis and deposition of secondary wall cellulose, presumably by influencing the esterification state of pectic polymers. A nomenclature for this gene family has been proposed (Volker Bischoff & Wolf Scheible, 2010, personal communication).	Not Sig	Not Sig
AT1G01450						0						MLKL3		Not Sig	Not Sig
AT1G01453						0.786417	-2.12279	1.8439	-1.15125	0.24963				Not Sig	Not Sig
AT1G01460						0.104526	0.804849	3.53381	0.227757	0.819835		ATPIPK11	Type I phosphatidylinositol-4-phosphate 5-kinase, subfamily A.	Not Sig	Not Sig
AT1G01490						175.708	0.064176	0.163822	0.391743	0.695248	0.783905	AtHMP01		Not Sig	Not Sig
AT1G01520						0.981442	1.84161	1.74301	1.05657	0.290708		ASG4		Not Sig	Not Sig
AT1G01530						0						AGL28		Not Sig	Not Sig
AT1G01570						8.50648	0.111298	0.535401	0.207877	0.835325	0.887401			Not Sig	Not Sig
AT1G01580						0.774639	-0.802678	1.75896	-0.456337	0.648148		ATFRO2	Encodes the low-iron-inducible ferric chelate reductase responsible for reduction of iron at the root surface. It is likely to be the major Fe(III) chelate reductase in Arabidopsis iron metabolism. Coordinately regulated with IRT1, the major transporter responsible for high-affinity iron uptake from the soil, at both transcriptional and posttranscriptional levels. Steady state mRNA levels are regulated by several metals. Its transcription is regulated by FIT1.	Not Sig	Not Sig
AT1G01590						0						ATFRO1	Encodes a ferric-chelate reductase that is expressed at extremely low levels in Fe deficiency-induced seedlings.	Not Sig	Not Sig
AT1G01600						0						CYP86A4	Encodes a member of the CYP86A subfamily of cytochrome p450 genes. Expressed significantly at highest level in mature stems and flowers.	Not Sig	Not Sig
AT1G01610						2.13307	0.0859599	1.0585	0.081209	0.935276	0.959256	ATGPAT4	Encodes a protein with glycerol-3-phosphate acyltransferase activity. Involved in cutin assembly. Is functional redundant of GPAT8.	Not Sig	Not Sig
AT1G01660						0.919028	1.78044	1.62904	1.09294	0.274421		PUB55		Not Sig	Not Sig
AT1G01695						0.33889	1.97904	2.58989	0.764142	0.444783		TRM33		Not Sig	Not Sig
AT1G01700						0.209052	1.26095	3.52261	0.357961	0.720373		ATROPGEF2	Encodes a member of KPP-like gene family, homolog of KPP (kinase partner protein) gene in tomato. Also a member of the RopGEF (guanine nucleotide exchange factor) family, containing the novel PRONE domain (plant-specific Rop nucleotide exchanger), which is exclusively active towards members of the Rop subfamily.	Not Sig	Not Sig
AT1G01710						105.261	0.0118816	0.196747	0.06039	0.951845	0.968931			Not Sig	Not Sig
AT1G01740						1.53395	1.17619	1.42445	0.825712	0.408968	0.534729	BSK4		Not Sig	Not Sig
AT1G01760						2.26305	0.0728913	1.21501	0.0599925	0.952162	0.969197	AtTAD1		Not Sig	Not Sig
AT1G01770						33.8541	-0.0218608	0.384345	-0.056878	0.954642	0.970882			Not Sig	Not Sig
AT1G01880						0.795466	1.25593	1.76114	0.713138	0.475761		AtGEN1		Not Sig	Not Sig
AT1G01900						0.148958	-0.637828	3.53381	-0.180493	0.856766		ATSBT1.1	Encodes AtSBT1.1, a subtilisin-like serine protease. Cleaves the phytosulfokine AtPSK4, a growth promoting peptide.	Not Sig	Not Sig
AT1G01970						7.02619	-0.238855	0.62478	-0.382303	0.702237	0.789353			Not Sig	Not Sig
AT1G01980						0.253484	0.0835072	3.28936	0.0253871	0.979746		AtBBE1	member of Reticuline oxidase-like family	Not Sig	Not Sig
AT1G02030						0.187993	-1.15748	3.50699	-0.33005	0.741362				Not Sig	Not Sig
AT1G02040						0.625681	-0.442129	1.89087	-0.233823	0.815123				Not Sig	Not Sig
AT1G02050						2.34026	0.32261	1.05927	0.304559	0.760702	0.834723	LAP6		Not Sig	Not Sig
AT1G02060						0.754348	0.060375	1.78766	0.0337733	0.973058				Not Sig	Not Sig
AT1G02065						0						SPL8	Encodes an SBP-box gene, a member of the SPL gene family. Mutants are affected in micro- and megasporogenesis, trichome formation on sepals, and stamen filament elongation.	Not Sig	Not Sig
AT1G02067						0								Not Sig	Not Sig
AT1G02070						0.297684	-0.515681	2.73812	-0.188334	0.850615				Not Sig	Not Sig
AT1G02120						69.4372	0.281627	0.23754	1.1856	0.235781	0.350364	VAD1	Encodes VAD1 (Vascular Associated Death1), a regulator of cell death and defense responses in vascular tissues. VAD1 is a putative membrane associated protein and contains a GRAM domain. vad1 is a lesion mimic mutant that exhibits light conditional appearance of propagative HR (hypersensitive response)-like lesions along the vascular system.	Not Sig	Not Sig
AT1G02150						4.01053	-0.419478	0.822388	-0.510073	0.61	0.713732	CCR16		Not Sig	Not Sig
AT1G02190						1.29254	0.311878	1.30652	0.238709	0.811331		CER1-L1		Not Sig	Not Sig
AT1G02210						0								Not Sig	Not Sig
AT1G02250						0.226658	0.0835078	3.42554	0.024378	0.980551		anac005		Not Sig	Not Sig
AT1G02300						0.243529	-1.35292	3.33025	-0.406252	0.684558		AtcathB1		Not Sig	Not Sig
AT1G02320						0								Not Sig	Not Sig
AT1G02335						0.858444	-0.947799	2.08412	-0.454771	0.649274		GL22		Not Sig	Not Sig
AT1G02360						29.4548	0.91714	0.499232	1.8371	0.0661947	0.12828			Not Sig	Not Sig
AT1G02370						2.63262	-1.79554	1.02456	-1.75251	0.0796868	0.149181			Not Sig	Not Sig
AT1G02390						3.24436	-1.91616	0.936346	-2.04643	0.0407143	0.0857099	ATGPAT2	Encodes a member of a family of proteins with glycerol-3-phosphate acyltransferase activity.	Not Sig	Not Sig
AT1G02405						0.300508	-0.492056	3.07748	-0.159889	0.872968				Not Sig	Not Sig
AT1G02420						1.53489	0.673445	1.24739	0.539885	0.589277	0.69668			Not Sig	Not Sig
AT1G02430						1.90662	-2.12525	1.29394	-1.64247	0.100493	0.179447	ARFD1B	A member of ARF GTPase family. A thaliana has 21 members of this family, known to be essential for vesicle coating and uncoating and functions in GTP-binding. Gene encoding ADP-ribosylation factor and similar to other ARFs and ARF-like proteins.	Not Sig	Not Sig
AT1G02440						0						ARFD1A	A member of ARF GTPase family. A thaliana has 21 members of this family, known to be essential for vesicle coating and uncoating and functions in GTP-binding. Gene encoding ADP-ribosylation factor and similar to other ARFs and ARF-like proteins.	Not Sig	Not Sig
AT1G02470						1.04794	0.5482	1.68571	0.325204	0.745027				Not Sig	Not Sig
AT1G02490						0.198522	0.0638938	3.521	0.0181465	0.985522				Not Sig	Not Sig
AT1G02510						0.222664	0.083508	3.44787	0.0242202	0.980677		ATKCO4	Encodes AtTPK4, a member of the Arabidopsis thaliana K+ channel family of AtTPK/KCO proteins. AtTPK4 is targeted to the plasma membrane. In contrast other members of the AtTPK proteins are located in tonoplast. AtTPK4 forms a voltage-independent K+ channel that is blocked by extracellular calcium ions. May form homomeric ion channels in vivo.	Not Sig	Not Sig
AT1G02530						0.693823	1.2159	1.92562	0.631432	0.527758		ABCB12		Not Sig	Not Sig
AT1G02540						0								Not Sig	Not Sig
AT1G02550						0								Not Sig	Not Sig
AT1G02570						0.506736	0.615552	2.09054	0.294447	0.768416				Not Sig	Not Sig
AT1G02575						0.191987	-1.1721	3.50625	-0.33429	0.738161				Not Sig	Not Sig
AT1G02580						0						EMB173	Encodes a putative transcription factor MEDEA (MEA) that negatively regulates seed development in the absence of fertilization. Mutations in this locus result in embryo lethality. MEA is a Polycomb group gene that is imprinted in the endosperm. The maternal allele is expressed and the paternal allele is silent. MEA is controlled by DEMETER (DME), a DNA glycosylase required to activate MEA expression, and METHYLTRANSFERASE I (MET1), which maintains CG methylation at the MEA locus. MEA is involved in the negative regulation of its own imprinted gene expression; the effect is not only allele-specific but also dynamically regulated during seed development. In the ovule, the MEA transcripts are accumulated at their highest level before fertilization and gradually decrease after fertilization	Not Sig	Not Sig
AT1G02590						0								Not Sig	Not Sig
AT1G02620						0								Not Sig	Not Sig
AT1G02630						0								Not Sig	Not Sig
AT1G02650						0.435516	-2.17388	2.38088	-0.913056	0.361213				Not Sig	Not Sig
AT1G02670						0.711087	0.878687	1.81981	0.482846	0.629205				Not Sig	Not Sig
AT1G02710						0.2782	0.144736	3.17866	0.0455337	0.963682				Not Sig	Not Sig
AT1G02730						2.56016	1.28933	1.21136	1.06437	0.287161	0.408935	ATCSLD5	Encodes a gene similar to cellulose synthase. Knock-out mutant has reduced growth, reduced xylan level and reduced xylan synthase activity in stems.	Not Sig	Not Sig
AT1G02770						1.04794	0.5482	1.68571	0.325204	0.745027				Not Sig	Not Sig
AT1G02790						0						PG45	encodes a exopolygalacturonase.	Not Sig	Not Sig
AT1G02800						0						ATCEL2	Encodes a protein with similarity to endo-1,4-b-glucanases and is a member of Glycoside Hydrolase Family 9. CEL2 is induced by nemotodes and is expressed in syncitia induced by Heterodera schachtii.May be involved in the development and function of syncitia.	Not Sig	Not Sig
AT1G02813						0.246949	-1.37665	3.31488	-0.415294	0.677927				Not Sig	Not Sig
AT1G02820						0						AtLEA3		Not Sig	Not Sig
AT1G02830						0.202517	0.0378599	3.51917	0.0107582	0.991416		eL22x		Not Sig	Not Sig
AT1G02850						17.5505	0.234546	0.475143	0.493632	0.621566	0.723669	BGLU11		Not Sig	Not Sig
AT1G02910						27.9231	-0.0916763	0.344282	-0.266283	0.790021	0.85582	LPA1	Mutants defective in this gene were shown to have a reduced PSII content (overall reduction in the levels of several PSII subunits) and a disrupted grana stack structure. The N-terminal half of the protein contains two tetratricopeptide repeat (TPR) motifs that are arranged tandemly, each consisting of a 34-residue degenerate consensus sequence. The N-terminal sequence is rich in positive and hydroxylated amino acid residues.	Not Sig	Not Sig
AT1G02940						0						ATGSTF5	Encodes glutathione transferase belonging to the phi class of GSTs. Naming convention according to Wagner et al. (2002).	Not Sig	Not Sig
AT1G02950						1.32755	-0.930264	1.29359	-0.719135	0.472058	0.594183	ATGSTF4	Encodes glutathione transferase belonging to the phi class of GSTs. Naming convention according to Wagner et al. (2002).	Not Sig	Not Sig
AT1G02965						0								Not Sig	Not Sig
AT1G03010						0.878358	0.126059	1.56504	0.0805469	0.935802				Not Sig	Not Sig
AT1G03020						0						GRXS1		Not Sig	Not Sig
AT1G03050						0						PICALM5A		Not Sig	Not Sig
AT1G03055						0.148958	-0.637828	3.53381	-0.180493	0.856766		AtD27		Not Sig	Not Sig
AT1G03100						1.03018	-0.115954	1.48231	-0.0782251	0.937649				Not Sig	Not Sig
AT1G03103						0.421616	2.20747	2.73056	0.808432	0.418842		LTPG19		Not Sig	Not Sig
AT1G03106						0.304219	0.738456	2.73495	0.270008	0.787154				Not Sig	Not Sig
AT1G03120						0.520348	-0.209253	2.12597	-0.0984273	0.921593		RAB28	Atrab28 plays a role in the ion cell balance during late embryogenesis and germination.	Not Sig	Not Sig
AT1G03260						23.0926	0.43377	0.351351	1.23458	0.216988	0.328395			Not Sig	Not Sig
AT1G03300						0						ATDUF1	Member of the plant-specific DUF724 protein family. Arabidopsis has 10 DUF724 proteins. Loss of function mutant has a WT phenotype	Not Sig	Not Sig
AT1G03320						0								Not Sig	Not Sig
AT1G03325						0.0939963	-0.637823	3.53381	-0.180492	0.856767				Not Sig	Not Sig
AT1G03340						1.68542	1.0316	1.4218	0.725557	0.46811	0.590731			Not Sig	Not Sig
AT1G03380						29.0482	0.154163	0.365403	0.421898	0.6731	0.766346	ATATG18G		Not Sig	Not Sig
AT1G03390						0								Not Sig	Not Sig
AT1G03395						0								Not Sig	Not Sig
AT1G03400						0.475611	0.427473	2.38782	0.179022	0.85792			A single copy gene that encodes a protein with sequence similarity to tomato E8 (ACC oxidase, the last step in ethylene biosynthesis) involved in ethylene synthesis and fruit ripening in tomato. This gene is not induced by ethylene in siliques. The transcript is found in siliques, etiolated seedlings, leaves, stems and flowers.	Not Sig	Not Sig
AT1G03440						0.480717	0.092687	2.2085	0.0419682	0.966524				Not Sig	Not Sig
AT1G03445						0.255229	0.034159	3.27168	0.0104408	0.99167		BSU1	encodes a serinethreonine protein phosphatase with an N-terminal Kelch-repeat domain, which is nuclear localized and expressed preferentially in elongating cells. Genetic evidence suggest that this gene plays a redundant role (along with other members of the same gene family) in modulating growth in response to brassinosteroid.	Not Sig	Not Sig
AT1G03490						0						ANAC006		Not Sig	Not Sig
AT1G03495						0								Not Sig	Not Sig
AT1G03510						0.895892	1.66454	1.68626	0.987118	0.323585				Not Sig	Not Sig
AT1G03540						0.149533	-0.637828	3.53381	-0.180493	0.856766				Not Sig	Not Sig
AT1G03620						0.583015	0.229856	2.01312	0.114179	0.909096		ELMOD_F		Not Sig	Not Sig
AT1G03630						0.242954	-1.35292	3.33311	-0.405903	0.684814		POR	Encodes for a protein with protochlorophyllide oxidoreductase activity. The enzyme is NADPH- and light-dependent.	Not Sig	Not Sig
AT1G03660						0.915355	-2.24257	1.67895	-1.3357	0.181647				Not Sig	Not Sig
AT1G03670						0.104526	0.804849	3.53381	0.227757	0.819835				Not Sig	Not Sig
AT1G03700						0.255229	0.034159	3.27168	0.0104408	0.99167		CASPL1C2		Not Sig	Not Sig
AT1G03710						0								Not Sig	Not Sig
AT1G03720						0.149533	-0.637828	3.53381	-0.180493	0.856766				Not Sig	Not Sig
AT1G03780						1.67586	0.132046	1.32399	0.0997334	0.920556	0.948601	AtTPX2	Homolog of vertebrate TPX2. Protein has three domains involved in nuclear targeting, one in nuclear export and two in microtubule binding. Involved in mitotic spindle assembly during late prophase and early prometaphase.	Not Sig	Not Sig
AT1G03790						0						AtC3H2	Encodes SOMNUS (SOM), a nucleus-localized CCCH-type zinc finger protein. SOM negatively regulates light-dependent seed germination downstream of PIL5 (AT2G20180).	Not Sig	Not Sig
AT1G03810						0								Not Sig	Not Sig
AT1G03880						0.181922	0.804849	3.53381	0.227757	0.819835		CRB	Protein is tyrosine-phosphorylated and its phosphorylation state is modulated in response to ABA in Arabidopsis thaliana seeds.	Not Sig	Not Sig
AT1G03890						0								Not Sig	Not Sig
AT1G03940						0.585243	0.526565	2.06856	0.254556	0.799066				Not Sig	Not Sig
AT1G03980						1.24767	-1.20974	1.54199	-0.78453	0.432729		ATPCS2	Encodes a protein with phytochelatin synthase activity which binds Cd2+ and Cd-glutathione complexes with high affinity. The protein has been postulated to be involved in Cd2+ tolerance. AtPCS2 expression appears to be less than that of AtPCS1, explaining the inability of endogenous AtPCS2 to substitute for AtPCS1 in the cad1-3 mutant (AtPCS1 null).	Not Sig	Not Sig
AT1G03990						0.488423	1.27091	2.14875	0.591466	0.554208				Not Sig	Not Sig
AT1G04020						3.71259	-2.03908	0.980411	-2.07982	0.0375416	0.0803253	ATBARD1	Encodes a protein containing two tandem BRCA1 C-Terminal (BRCT) domains, which function in phosphorylation-dependent proteinprotein interactions.Loss of function mutations cause defects in meristem organization due to failure to repress WUS. BARD1 binds to WUS promoter and over expression of BARD reduces the extent of WUS expression.	Not Sig	Not Sig
AT1G04090						1.24213	2.68037	1.61627	1.65837	0.097242				Not Sig	Not Sig
AT1G04105						0.903887	-0.295933	1.64361	-0.18005	0.857113				Not Sig	Not Sig
AT1G04110						2.08132	1.62689	1.18539	1.37245	0.169923	0.270531	AtSDD1	Initially identified as a mutation affecting stomatal development and distribution. Encodes a protein similar to serine proteases.	Not Sig	Not Sig
AT1G04150						0.105697	0.804704	3.53379	0.227717	0.819866		MCTP10		Not Sig	Not Sig
AT1G04220						1.42153	0.246457	3.33907	0.0738101	0.941162	0.962723	DAISY	Encodes KCS2, a member of the 3-ketoacyl-CoA synthase family involved in the biosynthesis of VLCFA (very long chain fatty acids).	Not Sig	Not Sig
AT1G04330						6.97994	-0.0329894	0.650238	-0.0507343	0.959537	0.97395	PH2		Not Sig	Not Sig
AT1G04350						0.0939963	-0.637823	3.53381	-0.180492	0.856767			encodes a protein whose sequence is similar to 2-oxoglutarate-dependent dioxygenase	Not Sig	Not Sig
AT1G04360						1.90829	-0.405814	1.10704	-0.366578	0.713934	0.798659	ATL1		Not Sig	Not Sig
AT1G04370						0.254655	0.034144	3.27436	0.0104277	0.99168		ATERF14	encodes a member of the ERF (ethylene response factor) subfamily B-3 of ERF/AP2 transcription factor family. The protein contains one AP2 domain. There are 18 members in this subfamily including ATERF-1, ATERF-2, AND ATERF-5.	Not Sig	Not Sig
AT1G04380						0.377904	-0.307424	2.84948	-0.107888	0.914085			encodes a protein similar to a 2-oxoglutarate-dependent dioxygenase	Not Sig	Not Sig
AT1G04450						0						RIC3	Encodes a member of a novel protein family that contains contain a CRIB (for Cdc42/Rac-interactive binding) motif required for their specific interaction with GTP-bound Rop1 (plant-specific Rho GTPase). It interacts with Rop1 and is involved in pollen tube growth and function, and exocytosis in the pollen tube tip. The protein most similar to RIC1 (family subgroup III). Gene is expressed predominantly in inflorescence and flower tissue. Interacts with ROP1 to modulate calcium ion influxes required to generate tip-focused calcium gradients.It	Not Sig	Not Sig
AT1G04455						0								Not Sig	Not Sig
AT1G04470						0.731776	1.33101	1.91094	0.696523	0.486101				Not Sig	Not Sig
AT1G04500						0								Not Sig	Not Sig
AT1G04540						0								Not Sig	Not Sig
AT1G04580						0.615581	0.291927	2.1398	0.136427	0.891484		AAO4	Encodes aldehyde oxidase AAO4 preferentially expressed in developing seeds.	Not Sig	Not Sig
AT1G04620						0.128667	0.805112	3.53378	0.227833	0.819776		HCAR		Not Sig	Not Sig
AT1G04625						0.35801	0.646324	2.91936	0.221392	0.824787				Not Sig	Not Sig
AT1G04645						0								Not Sig	Not Sig
AT1G04650						2.41889	0.603847	0.961451	0.628058	0.529966	0.646941	FLIP		Not Sig	Not Sig
AT1G04660						0								Not Sig	Not Sig
AT1G04670						0.0979908	-0.637823	3.53381	-0.180492	0.856767				Not Sig	Not Sig
AT1G04700						3.58082	-1.07975	0.82296	-1.31204	0.189508	0.294839	RAF16		Not Sig	Not Sig
AT1G04760						1.24848	0.641698	1.34156	0.478324	0.63242		ATVAMP726	member of Synaptobrevin -like protein family	Not Sig	Not Sig
AT1G04780						53.6122	0.360147	0.243814	1.47714	0.139639	0.232341			Not Sig	Not Sig
AT1G04800						0								Not Sig	Not Sig
AT1G04840						4.55646	0.22953	0.732519	0.313344	0.754019	0.829918			Not Sig	Not Sig
AT1G04880						0						AtHMGB15		Not Sig	Not Sig
AT1G04890						0.105697	0.804704	3.53379	0.227717	0.819866		MyoB15		Not Sig	Not Sig
AT1G04895						0								Not Sig	Not Sig
AT1G05000						142.454	0.0789914	0.253841	0.311184	0.755661	0.831206	AtPFA-DSP1		Not Sig	Not Sig
AT1G05005						2.18368	0.800073	1.08348	0.738426	0.460255	0.582946			Not Sig	Not Sig
AT1G05020						1.04537	0.82424	1.61894	0.509124	0.610666		AP180		Not Sig	Not Sig
AT1G05035						0								Not Sig	Not Sig
AT1G05040						0.0979908	-0.637823	3.53381	-0.180492	0.856767				Not Sig	Not Sig
AT1G05060						29.9464	0.028026	0.327748	0.0855108	0.931855	0.956699			Not Sig	Not Sig
AT1G05080						0								Not Sig	Not Sig
AT1G05085						0								Not Sig	Not Sig
AT1G05087						1.24722	0.638215	1.48672	0.429277	0.667721				Not Sig	Not Sig
AT1G05136						0								Not Sig	Not Sig
AT1G05220						1.47191	-0.23933	1.28534	-0.186199	0.852288	0.899677			Not Sig	Not Sig
AT1G05230						0.640657	1.16826	2.11458	0.552479	0.58062		HDG2	Encodes a homeobox-leucine zipper family protein belonging to the HD-ZIP IV family. Mutants have trichomes that appear glass-like under a dissecting microscope as compared to the wild-type trichomes. The mutations do not affect trichome growth or branch number.	Not Sig	Not Sig
AT1G05240						0						PR9		Not Sig	Not Sig
AT1G05250						0						AtPRX1		Not Sig	Not Sig
AT1G05280						2.87741	-2.85514	1.14992	-2.48291	0.0130314	0.0330224			Not Sig	Down
AT1G05290						0						OMG1		Not Sig	Not Sig
AT1G05291						0								Not Sig	Not Sig
AT1G05310						0.104526	0.804849	3.53381	0.227757	0.819835				Not Sig	Not Sig
AT1G05370						0.606109	-0.862498	2.25025	-0.383289	0.701505				Not Sig	Not Sig
AT1G05420						0.363032	1.69739	2.83667	0.598374	0.549591		ATOFP12		Not Sig	Not Sig
AT1G05440						0.551024	0.529081	2.30672	0.229365	0.818585				Not Sig	Not Sig
AT1G05450						0							Encodes a Protease inhibitor/seed storage/LTP family protein	Not Sig	Not Sig
AT1G05460						5.10306	-1.63	0.716393	-2.27528	0.0228889	0.0532013	SDE3	Encodes a protein with similarity to RNA helicases. Mutants are defective in post-transcriptional gene silencing.	Not Sig	Not Sig
AT1G05490						0.0939963	-0.637823	3.53381	-0.180492	0.856767		chr31		Not Sig	Not Sig
AT1G05510						1.98794	0.72125	1.14248	0.631304	0.527842	0.645062	OBAP1a	Protein is tyrosine-phosphorylated and its phosphorylation state is modulated in response to ABA in Arabidopsis thaliana seeds.	Not Sig	Not Sig
AT1G05530						2.02434	-1.77042	1.16826	-1.51544	0.129662	0.219214	UGT2	Encodes a protein with glucosyltransferase activity with high sequence homology to UGT1 (AT1G05560). It belongs to an UGT subfamily that binds UDP-glucose but not UDP-glucuronate, UDP-galactose, or UDP-rhamnose as the glycosyl donor. UGT2 was shown to be able to use abscisic acid as glycosylation substrate in the presence of UDP-glucose.	Not Sig	Not Sig
AT1G05540						0.293689	-0.496455	3.13454	-0.158382	0.874156		AtDOA1		Not Sig	Not Sig
AT1G05550						0.31059	1.64696	3.054	0.53928	0.589694		AtDOA2		Not Sig	Not Sig
AT1G05560						4.49963	-1.05935	0.736956	-1.43746	0.150586	0.246532	UGT1	A UDP-glucose transferase localized in the phragmoplast. It has been co-purified with the callose synthase complex and may transfer UDP-glucose from sucrose synthase to the callose synthase and thus help form a substrate channel for the synthesis of callose at the forming cell plate. Induced by salicylic acid. Independent of NPR1 for their induction by salicylic acid. UGT1 encodes a protein with glucosyltransferase activity with high sequence homology to UGT2 (AT1G05530). It belongs to an UGT subfamily that binds UDP-glucose but not UDP-glucuronate, UDP-galactose, or UDP-rhamnose as the glycosyl donor. UGT1 was shown to be able to use abscisic acid as glycosylation substrate in the presence of UDP-glucose. UGT1/UGT75B1 catalyzes the formation of the p-aminobenzoate-glucose ester in vitro and in vivo. It appears to be the enzyme predominantly responsible for pABA-Glc formation in Arabidopsis based on assays in leaves, flowers, and siliques.	Not Sig	Not Sig
AT1G05577						0.202517	0.0378599	3.51917	0.0107582	0.991416		SOK1		Not Sig	Not Sig
AT1G05580						0						ATCHX23	member of Putative Na+/H+ antiporter family	Not Sig	Not Sig
AT1G05600						1.12558	-0.941473	1.42309	-0.661571	0.508246		EMB3101		Not Sig	Not Sig
AT1G05610						0.181922	0.804849	3.53381	0.227757	0.819835		APS2	Encodes the small subunit of ADP-glucose pyrophosphorylase. The small subunit is the catalytic isoform responsible for ADP-glucose pyrophosphorylase activity. The presence of the small subunit is required for large subunit stability. Two isoforms of the small subunit (ApS1 and ApS2) have been described. ApS2 is a minor small subunit isoform present in all plant tissues tested.	Not Sig	Not Sig
AT1G05615						0								Not Sig	Not Sig
AT1G05640						2.71055	-0.508855	1.19418	-0.426112	0.670027	0.76403			Not Sig	Not Sig
AT1G05650						4.62749	-1.98386	0.877212	-2.26155	0.023725	0.0549276			Not Sig	Not Sig
AT1G05675						1.09308	1.40632	1.7093	0.822751	0.41065				Not Sig	Not Sig
AT1G05690						1.09441	0.78579	1.4841	0.529473	0.596478		BT3	BTB and TAZ domain protein. Acts redunantly with BT1 and BT2 during female gametophyte development. Acts with BT2 during male gametophyte development.	Not Sig	Not Sig
AT1G05700						0.233194	1.55762	3.38193	0.460572	0.645106				Not Sig	Not Sig
AT1G05740						0.38561	0.928111	2.55761	0.362882	0.716693				Not Sig	Not Sig
AT1G05750						2.75149	-0.67776	1.02298	-0.662538	0.507627	0.627181	CLB19	Encodes a pentatricopeptide repeat protein required for editing of rpoA and clpP chloroplast transcripts.	Not Sig	Not Sig
AT1G05770						0								Not Sig	Not Sig
AT1G05780						4.31154	-1.38506	0.826607	-1.67559	0.0938176	0.169848			Not Sig	Not Sig
AT1G05790						18.2518	0.568452	0.411162	1.38255	0.166803	0.266718			Not Sig	Not Sig
AT1G05835						1.0239	-0.305998	1.50511	-0.203306	0.838896				Not Sig	Not Sig
AT1G05880						0.0979908	-0.637823	3.53381	-0.180492	0.856767		ARI12		Not Sig	Not Sig
AT1G05890						79.9767	0.3323	0.21965	1.51287	0.130314	0.220096	ARI5		Not Sig	Not Sig
AT1G05920						0.728511	-1.6932	2.11883	-0.799118	0.424222				Not Sig	Not Sig
AT1G05930						0								Not Sig	Not Sig
AT1G05950						1.69129	0.162729	1.16842	0.139273	0.889235	0.926521			Not Sig	Not Sig
AT1G05960						183.759	0.411394	0.21187	1.94173	0.0521699	0.105265	EFOP3		Not Sig	Not Sig
AT1G05990						0.762418	0.911988	2.05491	0.44381	0.65718		CML7		Not Sig	Not Sig
AT1G06030						0.896969	0.0713575	1.80349	0.0395665	0.968439		FRK2		Not Sig	Not Sig
AT1G06045						0								Not Sig	Not Sig
AT1G06080						4.85141	-1.28403	0.768361	-1.67112	0.0946972	0.171177	ADS1	homologous to delta 9 acyl-lipid desaturases of cyanobacteria and acyl-CoA desaturases of yeast and mammals. expression down-regulated by cold temperature.	Not Sig	Not Sig
AT1G06100						0						ADS1.3		Not Sig	Not Sig
AT1G06135						2.33228	-4.48491	1.37236	-3.26803	0.001083	0.00382631	CTNIP1		Not Sig	Down
AT1G06137						0						CTNIP2		Not Sig	Not Sig
AT1G06140						1.11456	1.58435	1.68129	0.942339	0.346019		MEF3		Not Sig	Not Sig
AT1G06143						1.01677	-2.44402	1.76396	-1.38553	0.165891				Not Sig	Not Sig
AT1G06148						0.596225	2.54319	2.15888	1.17802	0.23879			Unknown gene	Not Sig	Not Sig
AT1G06160						0						ERF59	encodes a member of the ERF (ethylene response factor) subfamily B-3 of ERF/AP2 transcription factor family. The protein contains one AP2 domain. There are 18 members in this subfamily including ATERF-1, ATERF-2, AND ATERF-5.	Not Sig	Not Sig
AT1G06170						0.421616	2.20747	2.73056	0.808432	0.418842		bHLH089		Not Sig	Not Sig
AT1G06225						1.32122	-0.881575	1.47923	-0.595968	0.551196	0.664896	CLE3	Member of a large family of putative ligands homologous to the Clavata3 gene. Consists of a single exon.	Not Sig	Not Sig
AT1G06250						0.105697	0.804704	3.53379	0.227717	0.819866				Not Sig	Not Sig
AT1G06260						0.104526	0.804849	3.53381	0.227757	0.819835				Not Sig	Not Sig
AT1G06270						1.26685	0.0229934	1.36319	0.0168673	0.986543				Not Sig	Not Sig
AT1G06280						0						LBD2		Not Sig	Not Sig
AT1G06310						0.959714	-0.70976	1.79211	-0.396048	0.692069		ACX6	Encodes a putative acyl-CoA oxidase. However, no transcripts have been detected for this gene and no altered phenotypes have been detected in plants mutant for this gene. This suggests that ACX6 does not significantly contribute to seedling beta-oxidation of fatty acids or indole-3-butyric acid in vivo.	Not Sig	Not Sig
AT1G06320						0.371622	-0.638018	2.58374	-0.246936	0.804958				Not Sig	Not Sig
AT1G06330						2.30057	-2.01135	1.09795	-1.83192	0.0669629	0.129527	AtHMP02		Not Sig	Not Sig
AT1G06340						0								Not Sig	Not Sig
AT1G06350						0						ADS4		Not Sig	Not Sig
AT1G06360						0						ADS4.2		Not Sig	Not Sig
AT1G06440						0.55255	-0.963801	2.26841	-0.424879	0.670925				Not Sig	Not Sig
AT1G06460						1.06182	0.052992	1.74403	0.0303848	0.97576		ACD31.2	ACD32.1 encodes an alpha-crystallin domain containing protein with homology to small heat shock proteins.	Not Sig	Not Sig
AT1G06490						2.25728	-0.0851716	1.00636	-0.084633	0.932553	0.957273	ATGSL07	encodes a gene similar to callose synthase	Not Sig	Not Sig
AT1G06500						19.0984	-0.12313	0.378404	-0.325394	0.744883	0.822932	PSA2		Not Sig	Not Sig
AT1G06520						1.42932	0.487289	1.42915	0.340964	0.733131	0.813222	ATGPAT1	Encodes a membrane associated mitochondrial localized protein with glycerol-3-phosphate acyltransferase activity.Expressed in flower buds and siliques. Homozygous mutant plants are male sterile and have abnormal glycerolipid levels.	Not Sig	Not Sig
AT1G06660						1.01331	0.843392	1.48347	0.568526	0.569678		JASON		Not Sig	Not Sig
AT1G06670						40.501	-0.0161125	0.301247	-0.0534858	0.957345	0.972409	NIH	nuclear DEIH-box helicase (NIH) encoding a putative RNA and/or DNA helicase homologous to a group of nucleic acid helicases from the DEAD/H family with nuclear DEIH-box helicase (NIH) distinct N- and C-terminal regions that differ from animal DEIH proteins	Not Sig	Not Sig
AT1G06710						2.38846	0.904972	0.985884	0.917929	0.358656	0.484486	MTSF1		Not Sig	Not Sig
AT1G06730						16.7291	0.383211	0.403772	0.949077	0.342581	0.466896	PNK1		Not Sig	Not Sig
AT1G06810						0.255229	0.034159	3.27168	0.0104408	0.99167				Not Sig	Not Sig
AT1G06830						0.242954	-1.35292	3.33311	-0.405903	0.684814		CEPD1		Not Sig	Not Sig
AT1G06840						84.3781	0.242972	0.227379	1.06858	0.28526	0.406754	HAK1		Not Sig	Not Sig
AT1G06920						0.181922	0.804849	3.53381	0.227757	0.819835		ATOFP4		Not Sig	Not Sig
AT1G06923						3.3355	-1.79104	0.892506	-2.00675	0.0447762	0.0925379			Not Sig	Not Sig
AT1G06925						0.181922	0.804849	3.53381	0.227757	0.819835				Not Sig	Not Sig
AT1G06930						4.00771	-0.845018	0.882432	-0.957601	0.338264	0.462081			Not Sig	Not Sig
AT1G06970						0.470187	-1.19591	2.1735	-0.550223	0.582166		ATCHX14	member of Putative Na+/H+ antiporter family	Not Sig	Not Sig
AT1G06990						1.08721	-0.0180766	1.4642	-0.0123457	0.99015				Not Sig	Not Sig
AT1G07010						1.11509	-0.682218	1.7363	-0.392916	0.694382		AtSLP1		Not Sig	Not Sig
AT1G07020						139.163	0.26169	0.178895	1.46282	0.143517	0.237294			Not Sig	Not Sig
AT1G07025						0								Not Sig	Not Sig
AT1G07050						0						FITNESS		Not Sig	Not Sig
AT1G07060						0.257335	1.40817	3.50305	0.401984	0.687696		ATDFO		Not Sig	Not Sig
AT1G07120						0.309384	0.61123	3.07176	0.198983	0.842276		IPGAL1		Not Sig	Not Sig
AT1G07160						3.95585	-1.73729	0.83961	-2.06916	0.0385311	0.082027			Not Sig	Not Sig
AT1G07175						4.04878	0.0322289	0.977202	0.0329808	0.97369	0.982829			Not Sig	Not Sig
AT1G07180						0.198522	0.0638938	3.521	0.0181465	0.985522		ATNDI1	Internal NAD(P)H dehydrogenase in mitochondria. The predicted protein sequence has high homology with other designated NAD(P)H DHs from microorganisms; the capacity for matrix NAD(P)H oxidation via the rotenone-insensitive pathway is significantly reduced in the Atndi1 mutant plant line; the in vitro translation product of AtNDI1 is imported into isolated mitochondria and located on the inside of the inner membrane.	Not Sig	Not Sig
AT1G07190						0								Not Sig	Not Sig
AT1G07220						30.6994	0.443465	0.298779	1.48426	0.13774	0.229907			Not Sig	Not Sig
AT1G07270						0.369915	-0.284216	2.86817	-0.0990933	0.921064		CDC6b		Not Sig	Not Sig
AT1G07280						2.80466	-1.59984	1.06923	-1.49625	0.134588	0.225732			Not Sig	Not Sig
AT1G07330						0.242954	-1.35292	3.33311	-0.405903	0.684814				Not Sig	Not Sig
AT1G07340						0						ATSTP2		Not Sig	Not Sig
AT1G07390						0.149533	-0.637828	3.53381	-0.180493	0.856766		AtRLP1		Not Sig	Not Sig
AT1G07440						0								Not Sig	Not Sig
AT1G07450						0								Not Sig	Not Sig
AT1G07460						0								Not Sig	Not Sig
AT1G07473						0.286448	1.42741	3.12515	0.45675	0.64785				Not Sig	Not Sig
AT1G07476						0								Not Sig	Not Sig
AT1G07485						0.254059	0.0835072	3.28667	0.0254078	0.97973				Not Sig	Not Sig
AT1G07490						2.20105	0.272992	1.03769	0.263077	0.792491	0.857286	DVL9		Not Sig	Not Sig
AT1G07540						0						TRFL2	Arabidopsis thaliana telomere-binding protein, putative (At1g07540)	Not Sig	Not Sig
AT1G07550						0.254059	0.0835072	3.28667	0.0254078	0.97973				Not Sig	Not Sig
AT1G07560						0.243529	-1.35292	3.33025	-0.406252	0.684558				Not Sig	Not Sig
AT1G07600						0						ATMT-2	metallothionein, binds to and detoxifies excess copper and other metals, limiting oxidative damage.	Not Sig	Not Sig
AT1G07610						90.3808	0.276558	0.304349	0.908687	0.363515	0.489266	MT1C	one of the five metallothioneins (MTs) genes identified in Arabidopsis. MTs are cysteine-rich proteins required for heavy metal tolerance.	Not Sig	Not Sig
AT1G07620						0.547943	2.68294	2.21756	1.20986	0.226333		ATOBGM		Not Sig	Not Sig
AT1G07645						0.105697	0.804704	3.53379	0.227717	0.819866		ATDSI-1VOC		Not Sig	Not Sig
AT1G07680						0								Not Sig	Not Sig
AT1G07690						0.404188	-0.501637	2.45476	-0.204352	0.838078				Not Sig	Not Sig
AT1G07700						2.63012	-1.89507	1.08873	-1.74063	0.0817491	0.152154			Not Sig	Not Sig
AT1G07720						0.0979908	-0.637823	3.53381	-0.180492	0.856767		KCS3	Encodes KCS3, a member of the 3-ketoacyl-CoA synthase family involved in the biosynthesis of VLCFA (very long chain fatty acids).	Not Sig	Not Sig
AT1G07725						1.0507	0.949208	1.59347	0.595687	0.551384		ATEXO70H6	A member of EXO70 gene family, putative exocyst subunits, conserved in land plants. Arabidopsis thaliana contains 23 putative EXO70 genes, which can be classified into eight clusters on the phylogenetic tree.	Not Sig	Not Sig
AT1G07730						0								Not Sig	Not Sig
AT1G07747						0.210223	1.45327	3.50715	0.414372	0.678601			Encodes a Protease inhibitor/seed storage/LTP family protein	Not Sig	Not Sig
AT1G07795						1.07385	-3.40715	1.7901	-1.90333	0.056998				Not Sig	Not Sig
AT1G07810						60.3268	0.102716	0.274707	0.373913	0.708469	0.79457	ACA3	Encodes an ER-type Ca2+-pumping ATPase.	Not Sig	Not Sig
AT1G07850						1.0477	2.00033	1.56805	1.27568	0.202069				Not Sig	Not Sig
AT1G07860						0								Not Sig	Not Sig
AT1G07900						0.768932	0.966225	1.80446	0.535466	0.592328		LBD1		Not Sig	Not Sig
AT1G07901						0.149533	-0.637828	3.53381	-0.180493	0.856766				Not Sig	Not Sig
AT1G07910						18.1211	0.134185	0.401192	0.334466	0.738028	0.817061	AtRLG1	Encodes a tRNA ligase that resembles the yeast Trl1 RNA ligase in structure and function but very different in sequence. Like Trl1, AtRNL consists of two domains an N-terminal ligase component and a C-terminal 5'-kinase/2',3'-cyclic phosphodiesterase (CPD) component that can function in tRNA splicing in vivo when expressed as separate polypeptides. Requires a 2'-PO4 end for tRNA splicing in vivo.	Not Sig	Not Sig
AT1G08005						0.203687	0.0835084	3.53381	0.0236312	0.981147				Not Sig	Not Sig
AT1G08035						0.105697	0.804704	3.53379	0.227717	0.819866				Not Sig	Not Sig
AT1G08065						0						ACA5		Not Sig	Not Sig
AT1G08080						0.203687	0.0835084	3.53381	0.0236312	0.981147		ACA7		Not Sig	Not Sig
AT1G08100						0.243529	-1.35292	3.33025	-0.406252	0.684558		ACH2	Encodes a high-affinity nitrate transporter.	Not Sig	Not Sig
AT1G08120						0.392145	2.07391	2.48489	0.834608	0.403939				Not Sig	Not Sig
AT1G08135						0						ATCHX6B		Not Sig	Not Sig
AT1G08140						0						ATCHX6A	member of Putative Na+/H+ antiporter family	Not Sig	Not Sig
AT1G08150						0						ATCHX5	member of Putative Na+/H+ antiporter family	Not Sig	Not Sig
AT1G08160						4.79377	-2.5126	0.881065	-2.85178	0.00434756	0.0127242			Not Sig	Down
AT1G08165						0.148958	-0.637828	3.53381	-0.180493	0.856766				Not Sig	Not Sig
AT1G08170						0						HTB8		Not Sig	Not Sig
AT1G08340						2.85499	-1.33729	0.964969	-1.38584	0.165796	0.265446			Not Sig	Not Sig
AT1G08430						0.755176	3.03871	1.8243	1.66569	0.0957756		ALMT1	Encodes a Al-activated malate efflux transporter. Is essential for aluminum tolerance but does not represent the major Al tolerance QTL. Staurosporine and calyculin A both block all changes in AtALMT1 gene expression (as a result malate release is totally inhibited).	Not Sig	Not Sig
AT1G08465						0						YAB2	Member of the YABBY family of Arabidopsis proteins involved in the abaxial cell fate specification in lateral organs	Not Sig	Not Sig
AT1G08490						52.1204	0.201827	0.239918	0.841232	0.400218	0.526411	ATCPNIFS	Chloroplastic NifS-like protein that can catalyze the conversion of cysteine into alanine and elemental sulfur (S(0)) and of selenocysteine into alanine and elemental Se (Se(0)). Overexpression enhances selenium tolerance and accumulation.	Not Sig	Not Sig
AT1G08520						27.9276	-0.15639	0.316794	-0.493664	0.621544	0.723669	ALB-1V	Encodes the CHLD subunit of the Mg-chelatase enzyme involved in chlorophyll biosynthesis. Lines carrying recessive mutations of this locus are white and seedling lethal.	Not Sig	Not Sig
AT1G08610						1.08008	-0.432014	1.4802	-0.291862	0.770392				Not Sig	Not Sig
AT1G08670						0.792389	-2.92753	1.97989	-1.47863	0.139239				Not Sig	Not Sig
AT1G08695						0.0979908	-0.637823	3.53381	-0.180492	0.856767		SCRL3	Encodes a member of a family of small, secreted, cysteine rich proteins with sequence similarity to SCR (S locus cysteine-rich protein).	Not Sig	Not Sig
AT1G08790						0								Not Sig	Not Sig
AT1G08810						1.2507	-0.906442	1.38929	-0.652451	0.51411		AtMYB60	putative transcription factor of the R2R3-MYB gene family. Transcript increases under conditions that promote stomatal opening (white and blue light, abi1-1 mutation) and decreases under conditions that trigger stomatal closure (ABA, desiccation, darkness), with the exception of elevated CO2. Expressed exclusively in guard cells of all tissues. It is required for light-induced opening of stomata. Mutant shows reduced stomatal aperture which helps to limit water loss during drought.	Not Sig	Not Sig
AT1G08900						1.58601	0.63813	1.33465	0.478126	0.632561	0.73311			Not Sig	Not Sig
AT1G08985						0								Not Sig	Not Sig
AT1G08990						2.00426	-2.78612	1.32888	-2.09658	0.0360303	0.077695	GUX5		Not Sig	Not Sig
AT1G09000						13.0149	0.060742	0.427215	0.142181	0.886937	0.925014	ANP1	NPK1-related protein kinase 1S	Not Sig	Not Sig
AT1G09030						0						NF-YB4		Not Sig	Not Sig
AT1G09060						20.5315	0.328462	0.374329	0.877471	0.380231	0.506889	JMJ24		Not Sig	Not Sig
AT1G09080						0.514277	1.474	2.13014	0.691974	0.488954		BIP3		Not Sig	Not Sig
AT1G09090						2.62722	-3.31463	1.21483	-2.72847	0.00636285	0.0177285	ATRBOHB	NADPH-oxidase AtrbohB plays a role in seed after-ripening. Major producer of superoxide in germinating seeds. AtrbohB pre-mRNA is alternatively spliced in seeds in a hormonally and developmentally regulated manner. ABA caused accumulation of AtrbohB- mRNA and prevented prevented AtrbohB-a mRNA expression in fresh seeds.	Not Sig	Down
AT1G09130						80.9776	0.133645	0.207022	0.645557	0.518566	0.63655	CLPR3		Not Sig	Not Sig
AT1G09170						3.82209	-0.815347	0.843357	-0.966788	0.33365	0.457409			Not Sig	Not Sig
AT1G09176						0.148958	-0.637828	3.53381	-0.180493	0.856766				Not Sig	Not Sig
AT1G09220						1.01311	-1.25172	1.61484	-0.775131	0.438262				Not Sig	Not Sig
AT1G09240						0.257335	1.40817	3.50305	0.401984	0.687696		ATNAS3	Encodes a nicotianamine synthase.	Not Sig	Not Sig
AT1G09245						0								Not Sig	Not Sig
AT1G09260						0								Not Sig	Not Sig
AT1G09310						5.29364	0.753097	0.681146	1.10563	0.268886	0.388017	SVB2		Not Sig	Not Sig
AT1G09350						1.54225	-0.226486	1.46517	-0.15458	0.877152	0.917794	AtGolS3		Not Sig	Not Sig
AT1G09360						0.104526	0.804849	3.53381	0.227757	0.819835				Not Sig	Not Sig
AT1G09370						0								Not Sig	Not Sig
AT1G09380						0						UMAMIT25		Not Sig	Not Sig
AT1G09400						0								Not Sig	Not Sig
AT1G09410						0.371622	-0.638018	2.58374	-0.246936	0.804958				Not Sig	Not Sig
AT1G09415						5.46389	-1.30559	0.755829	-1.72737	0.084102	0.155679	NIMIN-3	encodes a kinase that physically interacts with NPR1/NIM1	Not Sig	Not Sig
AT1G09420						1.09276	-1.19861	1.66817	-0.718518	0.472438		G6PD4	Encodes a protein similar to glucose-6-phosphate dehydrogenase but, based on amino acid differences in the active site and lack of activity, does not encode a functional G6PDH. The amino acid sequence for the consensus sequence of the G6PDH active site (DHYLGKE) differs in three places in this protein. gc exon splice site at 20574 is based on protein alignment, and is not confirmed experimentally.	Not Sig	Not Sig
AT1G09440						3.1065	-0.660575	0.876461	-0.753685	0.451038	0.574602			Not Sig	Not Sig
AT1G09450						1.42925	-0.694403	1.32457	-0.524246	0.600108	0.705663	AtHaspin		Not Sig	Not Sig
AT1G09470						0.254059	0.0835072	3.28667	0.0254078	0.97973		AtNEAP3		Not Sig	Not Sig
AT1G09483						0						AtNEAP4		Not Sig	Not Sig
AT1G09500						0.945109	-2.45525	1.80092	-1.36333	0.172779			similar to Eucalyptus gunnii alcohol dehydrogenase of unknown physiological function (GI:1143445), Vigna unguiculata (gi:1854445), NOT a cinnamyl-alcohol dehydrogenase	Not Sig	Not Sig
AT1G09510						0							similar to Eucalyptus gunnii alcohol dehydrogenase of unknown physiological function (GI:1143445), Vigna unguiculata (gi:1854445), NOT a cinnamyl-alcohol dehydrogenase	Not Sig	Not Sig
AT1G09550						0						AtPAE1		Not Sig	Not Sig
AT1G09575						7.43097	0.889321	0.594038	1.49708	0.134373	0.225536	MCU1		Not Sig	Not Sig
AT1G09600						1.16718	1.2101	1.53742	0.787096	0.431226				Not Sig	Not Sig
AT1G09610						0.616627	1.16139	2.39933	0.484045	0.628354		GXM1		Not Sig	Not Sig
AT1G09625						0								Not Sig	Not Sig
AT1G09650						0.778943	-0.124882	1.76398	-0.0707954	0.943561				Not Sig	Not Sig
AT1G09665						0								Not Sig	Not Sig
AT1G09680						1.04289	-1.3662	1.75477	-0.778561	0.436238				Not Sig	Not Sig
AT1G09720						0.254059	0.0835072	3.28667	0.0254078	0.97973		NET2B		Not Sig	Not Sig
AT1G09740						544.499	0.0307174	0.247611	0.124055	0.901272	0.934895			Not Sig	Not Sig
AT1G09750						1.79251	-1.4272	1.2843	-1.11127	0.266454	0.38539			Not Sig	Not Sig
AT1G09790						0.713717	-1.94951	1.91112	-1.02009	0.307686		COBL6		Not Sig	Not Sig
AT1G09830						19.5768	0.17001	0.402872	0.421994	0.67303	0.766346	PUR2	glycinamide ribonucleotide synthetase (GAR synthetase) that catalyzes the conversion of phosphoribosyl amine to phosphoribosyl glycineamide	Not Sig	Not Sig
AT1G09860						0.253484	0.0835072	3.28936	0.0253871	0.979746		ATPUP16	Member of a family of proteins related to PUP1, a purine transporter. May be involved in the transport of purine and purine derivatives such as cytokinins, across the plasma membrane.	Not Sig	Not Sig
AT1G09880						0.187993	-1.15748	3.50699	-0.33005	0.741362				Not Sig	Not Sig
AT1G09890						1.62272	0.533057	1.30128	0.40964	0.68207	0.773351			Not Sig	Not Sig
AT1G09900						1.79398	-0.361859	1.18205	-0.306128	0.759507	0.833827			Not Sig	Not Sig
AT1G09910						34.4634	-0.019922	0.292272	-0.0681625	0.945656	0.965513			Not Sig	Not Sig
AT1G09935						0.361861	2.03465	2.88793	0.704536	0.481099				Not Sig	Not Sig
AT1G10000						0.210223	1.45327	3.50715	0.414372	0.678601				Not Sig	Not Sig
AT1G10010						0.299066	-1.24577	3.51853	-0.35406	0.723294		AAP8	Encodes a high affinity amino acid transporter that is probably responsible for import of organic nitrogen into developing seeds. One of eight gene family members that encode amino acid permeases. Most closely related to AAP1 (75%) identity.	Not Sig	Not Sig
AT1G10060						0						ATBCAT-1	encodes a mitochondrial branched-chain amino acid aminotransferase. Complements the yeast leu/iso-leu/val auxotrophy mutant.	Not Sig	Not Sig
AT1G10070						0.210223	1.45327	3.50715	0.414372	0.678601		ATBCAT-2	Encodes a chloroplast branched-chain amino acid aminotransferase. Complements the yeast leu/iso-leu/val auxotrophy mutant.	Not Sig	Not Sig
AT1G10100						0.149533	-0.637828	3.53381	-0.180493	0.856766				Not Sig	Not Sig
AT1G10110						1.25602	1.59604	1.67913	0.950515	0.341851		AtFDB1		Not Sig	Not Sig
AT1G10190						0.105697	0.804704	3.53379	0.227717	0.819866				Not Sig	Not Sig
AT1G10220						2.98643	-0.474242	1.01784	-0.46593	0.641265	0.740377			Not Sig	Not Sig
AT1G10225						0.723528	-0.295614	2.13037	-0.138762	0.889639				Not Sig	Not Sig
AT1G10250						0.148958	-0.637828	3.53381	-0.180493	0.856766				Not Sig	Not Sig
AT1G10300						0.774407	-0.319701	1.65008	-0.193749	0.846372		Nog1-2		Not Sig	Not Sig
AT1G10330						0.48243	0.128151	2.31348	0.0553933	0.955825				Not Sig	Not Sig
AT1G10385						0.790986	-2.12395	1.75394	-1.21096	0.225911				Not Sig	Not Sig
AT1G10395						0								Not Sig	Not Sig
AT1G10455						0.105697	0.804704	3.53379	0.227717	0.819866				Not Sig	Not Sig
AT1G10460						0.375616	-0.638009	2.57547	-0.247725	0.804347		GLP7	germin-like protein (GLP7)	Not Sig	Not Sig
AT1G10470						105.193	0.492805	0.193599	2.5455	0.0109123	0.0282789	ARR4	Encodes a two-component response regulator. Acts redundantly with ARR3 in the control of circadian period in a cytokinin-independent manner.	Not Sig	Not Sig
AT1G10540						0						ATNAT8		Not Sig	Not Sig
AT1G10550						4.09362	-0.68765	0.883901	-0.777972	0.436586	0.560699	XET	Encodes a membrane-localized protein that is predicted to function during cell wall modification.Overexpression of XTH33 results in abnormal cell morphology. It's expression is under epigenetic control by ATX1.	Not Sig	Not Sig
AT1G10585						0.128667	0.805112	3.53378	0.227833	0.819776				Not Sig	Not Sig
AT1G10586						0								Not Sig	Not Sig
AT1G10588						0.0939963	-0.637823	3.53381	-0.180492	0.856767		AtGASA15	Encodes a Gibberellin-regulated GASA/GAST/Snakin family protein	Not Sig	Not Sig
AT1G10590						556.987	0.277826	0.203679	1.36404	0.172556	0.273881			Not Sig	Not Sig
AT1G10620						0.195982	-1.18652	3.50553	-0.338471	0.735009		AtPERK11		Not Sig	Not Sig
AT1G10640						0.148958	-0.637828	3.53381	-0.180493	0.856766				Not Sig	Not Sig
AT1G10657						0						DEG17		Not Sig	Not Sig
AT1G10710						0.332355	0.686025	2.64527	0.25934	0.795373		PHS1	Computational predictions suggested the presence of a small cysteine-rich protein beginning in intron 9 (Silverstein 2007), but subsequent analysis revealed that this region contains a tenth exon for the At1g10710 gene. PHS1 regulates recombination and pairing of homologous chromosomes during meiotic prophase by controlling transport of RAD50 from cytoplasm to the nucleus.	Not Sig	Not Sig
AT1G10715						0								Not Sig	Not Sig
AT1G10717						0						ESF1.3	Encodes a Maternally expressed gene (MEG) family protein	Not Sig	Not Sig
AT1G10745						0						ESF1.2	Encodes a Maternally expressed gene (MEG) family protein	Not Sig	Not Sig
AT1G10747						0						ESF1.1	Encodes a Maternally expressed gene (MEG) family protein	Not Sig	Not Sig
AT1G10750						0.448024	-1.60536	2.64171	-0.607695	0.543389				Not Sig	Not Sig
AT1G10770						0.226658	0.0835078	3.42554	0.024378	0.980551			Encodes a putative pectin methylesterase/invertase inhibitor. Anti-sense reduction of this gene's transcript results in pollen tube growth retardation and then partial male sterility and reduced seed set.	Not Sig	Not Sig
AT1G10800						0.148958	-0.637828	3.53381	-0.180493	0.856766				Not Sig	Not Sig
AT1G10810						2.12791	-2.37181	1.28212	-1.84991	0.0643262	0.125182			Not Sig	Not Sig
AT1G10875						0								Not Sig	Not Sig
AT1G10880						0							Putative role in response to salt stress. Mutants grow larger than the wild type under salt stress condition (Ann Stapleton and Ashley Green, 2009, personal communication).	Not Sig	Not Sig
AT1G10920						1.32397	0.103199	1.51561	0.0680907	0.945713	0.965513	LOV1	Encodes LOV1, a disease susceptibility gene that, paradoxically, is a member of the NBS-LRR resistance gene family. Conditions susceptibility to the fungus Cochliobolus victoriae and victorin-dependent induction of defense-associated proteins. Saturation mutagenesis identified 59 lov mutations that all display reduced susceptibility to vitorin. Mutations in known defense response pathways do not prevent susceptibility to C. victoriae.	Not Sig	Not Sig
AT1G10980						0.0979908	-0.637823	3.53381	-0.180492	0.856767				Not Sig	Not Sig
AT1G10990						1.43993	0.389992	1.25486	0.310784	0.755964	0.831376			Not Sig	Not Sig
AT1G11040						0.148958	-0.637828	3.53381	-0.180493	0.856766				Not Sig	Not Sig
AT1G11070						0								Not Sig	Not Sig
AT1G11080						6.28135	0.859903	0.91537	0.939404	0.347523	0.472536	scpl31		Not Sig	Not Sig
AT1G11112						0.128667	0.805112	3.53378	0.227833	0.819776				Not Sig	Not Sig
AT1G11125						0.0939963	-0.637823	3.53381	-0.180492	0.856767				Not Sig	Not Sig
AT1G11130						0.746265	1.28947	1.90609	0.6765	0.498724		SCM	Encodes a receptor-like kinase protein with a predicted extracellular domain of six leucine-rich repeats and an intracellular serine-threonine kinase domain expressed throughout the developing root. Regulates expression of GLABRA2, CAPRICE, WEREWOLF, and ENHANCER OF GLABRA3. Required for floral organ shape, the development of the outer integument of ovules, and stem development. Regulates cell shape and cell division planes in the L2 layer of floral meristems and the L1-derived outer integument of ovules. Controls specification of epidermal root hairs. Participates in the coordination of cell morphogenesis between cell layers during floral development.	Not Sig	Not Sig
AT1G11145						0								Not Sig	Not Sig
AT1G11190						5.04564	0.267817	0.842517	0.317877	0.750578	0.827527	BFN1	Encodes a bifunctional nuclease that acts on both RNA and DNA involved in nucleic acid degradation to facilitate nucleotide and phosphate recovery during senescence. It has mismatch-specific endonuclease activity with wide recognition of single base mismatches as well as the ability to cleave indel types of mismatches (heteroduplexes with loops).	Not Sig	Not Sig
AT1G11220						0.80962	0.690167	1.66701	0.414016	0.678863				Not Sig	Not Sig
AT1G11230						0								Not Sig	Not Sig
AT1G11250						0.128667	0.805112	3.53378	0.227833	0.819776		ATSYP125	member of SYP12 Gene Family	Not Sig	Not Sig
AT1G11290						1.38041	0.785307	1.33247	0.589363	0.555618	0.668275	CRR22	Pentatricopeptide Repeat Protein containing the DYW motif. Required for editing of multiple plastid transcripts. Endonuclease activity.	Not Sig	Not Sig
AT1G11300						0.457746	0.0132525	2.23071	0.00594092	0.99526		EGM1		Not Sig	Not Sig
AT1G11303						0.149533	-0.637828	3.53381	-0.180493	0.856766				Not Sig	Not Sig
AT1G11340						0.895833	1.40217	1.70478	0.822492	0.410797				Not Sig	Not Sig
AT1G11350						1.05133	1.75813	1.68081	1.04601	0.295558		CBRLK1		Not Sig	Not Sig
AT1G11362						0								Not Sig	Not Sig
AT1G11370						0								Not Sig	Not Sig
AT1G11420						2.11144	-0.688368	1.08141	-0.636546	0.524421	0.64186	ATDUF2	Member of the plant-specific DUF724 protein family. Arabidopsis has 10 DUF724 proteins.	Not Sig	Not Sig
AT1G11450						24.7187	0.488042	0.338489	1.44182	0.149352	0.244898	UMAMIT27		Not Sig	Not Sig
AT1G11460						0.181922	0.804849	3.53381	0.227757	0.819835		UMAMIT26		Not Sig	Not Sig
AT1G11470						0.767761	1.08447	1.70773	0.635037	0.525404				Not Sig	Not Sig
AT1G11490						0.148958	-0.637828	3.53381	-0.180493	0.856766				Not Sig	Not Sig
AT1G11500						0.0979908	-0.637823	3.53381	-0.180492	0.856767		DEAL3		Not Sig	Not Sig
AT1G11510						0								Not Sig	Not Sig
AT1G11520						0								Not Sig	Not Sig
AT1G11530						0.191987	-1.1721	3.50625	-0.33429	0.738161		ATCXXS1	Encodes a monocysteinic thioredoxin, thioredoxin in which the second cysteine of the redox site is replaced by a serine, with low disulfide reductase but efficient disulfide isomerase activity.	Not Sig	Not Sig
AT1G11540						0.285983	-1.49475	3.0885	-0.483972	0.628406				Not Sig	Not Sig
AT1G11560						0								Not Sig	Not Sig
AT1G11570						0.635209	-1.78826	1.97603	-0.904978	0.365477		NTL		Not Sig	Not Sig
AT1G11572						0.33088	0.0835059	2.99305	0.0278999	0.977742			Encodes a Plant thionin family protein	Not Sig	Not Sig
AT1G11590						0						PMEI-PME19		Not Sig	Not Sig
AT1G11591						0								Not Sig	Not Sig
AT1G11593						0								Not Sig	Not Sig
AT1G11600						0						CYP77B1	member of CYP77B	Not Sig	Not Sig
AT1G11608						0								Not Sig	Not Sig
AT1G11610						0.149533	-0.637828	3.53381	-0.180493	0.856766		CYP71A18	putative cytochrome P450	Not Sig	Not Sig
AT1G11620						0								Not Sig	Not Sig
AT1G11655						1.34399	-1.08441	1.40307	-0.772882	0.439592	0.563492			Not Sig	Not Sig
AT1G11684						0.242954	-1.35292	3.33311	-0.405903	0.684814				Not Sig	Not Sig
AT1G11690						0.406204	0.15136	2.49067	0.060771	0.951542				Not Sig	Not Sig
AT1G11730						1.62389	-0.187635	1.17852	-0.159212	0.873502	0.915169			Not Sig	Not Sig
AT1G11765						0								Not Sig	Not Sig
AT1G11770						0						AtBBE2		Not Sig	Not Sig
AT1G11785						0.297684	-0.515681	2.73812	-0.188334	0.850615				Not Sig	Not Sig
AT1G11790						80.5127	0.0857852	0.250363	0.342643	0.731867	0.81234	ADT1	Encodes a plastid-localized arogenate dehydratase involved in phenylalanine biosynthesis. Not less than six genes encoding ADT were identi&#64257;ed in the Arabidopsis genome: ADT1 [At1g11790]; ADT2 [At3g07630]; ADT3 [At2g27820]; ADT4 [At3g44720]; ADT5 [At5g22630]; and ADT6 [At1g08250].	Not Sig	Not Sig
AT1G11810						0						PEG1		Not Sig	Not Sig
AT1G11850						0								Not Sig	Not Sig
AT1G11900						1.83021	-1.33595	1.14193	-1.1699	0.24204	0.357585			Not Sig	Not Sig
AT1G11915						0.148958	-0.637828	3.53381	-0.180493	0.856766				Not Sig	Not Sig
AT1G11920						0								Not Sig	Not Sig
AT1G11925						0.643337	2.16966	2.71561	0.798956	0.424316			Encodes a Stigma-specific Stig1 family protein	Not Sig	Not Sig
AT1G11970						0.211393	1.271	3.50998	0.362112	0.717269				Not Sig	Not Sig
AT1G11980						0.181922	0.804849	3.53381	0.227757	0.819835		RUB3		Not Sig	Not Sig
AT1G12030						0.30539	0.610988	3.08585	0.197997	0.843048				Not Sig	Not Sig
AT1G12040						4.81259	-2.45437	0.961732	-2.55203	0.0107098	0.0278227	LRX1	encodes a a chimeric leucine-rich repeat/extensin protein that regulates root hair morphogenesis and elongation. Null mutants develop root hairs that frequently abort, swell, or branch. Gene is expressed in root hair cells and protein is specifically localized in the wall of the hair proper.	Not Sig	Down
AT1G12064						0								Not Sig	Not Sig
AT1G12070						0								Not Sig	Not Sig
AT1G12100						0								Not Sig	Not Sig
AT1G12130						0.360351	0.523418	2.89181	0.181	0.856368		FMOGS-OX6		Not Sig	Not Sig
AT1G12150						0.473976	-1.92529	2.58087	-0.745983	0.455678				Not Sig	Not Sig
AT1G12170						0								Not Sig	Not Sig
AT1G12180						0.148958	-0.637828	3.53381	-0.180493	0.856766				Not Sig	Not Sig
AT1G12190						0								Not Sig	Not Sig
AT1G12211						0.436881	1.27681	2.21026	0.577672	0.563486				Not Sig	Not Sig
AT1G12220						1.82533	-0.939779	1.2428	-0.756179	0.449542	0.572998	RPS5	Resistance gene, mediates resistance against the bacterial pathogen Pseudomonas syringae. Contains a putative nucleotide binding site composed of kinase-1a (or P-loop), kinase-2a, and putative kinase-3a domains, 13 imperfect leucine-rich repeats, a potential leucine zipper, and two uncharacterized motifs that are well conserved in products of previously isolated R genes. Confers resistance to Pseudomonas syringae strains that express avrPphB.	Not Sig	Not Sig
AT1G12260						0.347481	-0.657395	2.62113	-0.250806	0.801964		ANAC007	Encodes a NAC-domain transcription factor. Expressed in the vascular tissue.	Not Sig	Not Sig
AT1G12300						2.64378	-1.66666	1.09008	-1.52893	0.126283	0.21482	RFL2		Not Sig	Not Sig
AT1G12330						1.09906	-0.398209	1.44248	-0.276058	0.782503				Not Sig	Not Sig
AT1G12340						0.247524	-1.37664	3.31209	-0.415641	0.677672				Not Sig	Not Sig
AT1G12411						0								Not Sig	Not Sig
AT1G12470						83.8952	0.224348	0.217967	1.02928	0.30335	0.426484	VPS18		Not Sig	Not Sig
AT1G12480						0						CDI3	Encodes a membrane protein with 10 predicted transmembrane helices. SLAC1 is a multispanning membrane protein expressed predominantly in guard cells that plays a role in regulating cellular ion homeostasis and S-type anion currents. SLAC1 is important for normal stomatal closure in response to a variety of signals including elevated CO2, ozone, ABA, darkness, and humidity. SLAC1:GFP localizes to the plasma membrane.	Not Sig	Not Sig
AT1G12490						0						AFBA1		Not Sig	Not Sig
AT1G12500						80.9685	0.188427	0.260904	0.722207	0.470167	0.592437			Not Sig	Not Sig
AT1G12520						37.8259	0.103881	0.3233	0.321314	0.747973	0.825635	ATCCS	Copper/zinc superoxide dismutase copper chaperone. Localized to the chloroplast. Expressed in roots and shoots. Up-regulated in response to copper and senescence. The AtACC activates all three CuZnSOD activities located in three different subcellular compartments. Contains three domains, central, ATX-1 like and C-terminal. ATX-1 like domain essential for the copper chaperone function of AtCCS in planta.	Not Sig	Not Sig
AT1G12540						0								Not Sig	Not Sig
AT1G12570						0								Not Sig	Not Sig
AT1G12600						2.82463	-0.251879	0.964357	-0.261188	0.793947	0.85807			Not Sig	Not Sig
AT1G12615						0								Not Sig	Not Sig
AT1G12620						2.30597	-0.574552	1.01195	-0.567765	0.570195	0.680598	RPF8		Not Sig	Not Sig
AT1G12630						0.383897	0.587269	2.50273	0.234652	0.814479			encodes a member of the DREB subfamily A-4 of ERF/AP2 transcription factor family. The protein contains one AP2 domain. There are 17 members in this subfamily including TINY.	Not Sig	Not Sig
AT1G12660						0							Predicted to encode a PR (pathogenesis-related) protein. Belongs to the plant thionin (PR-13) family with the following members: At1g66100, At5g36910, At1g72260, At2g15010, At1g12663, At1g12660.	Not Sig	Not Sig
AT1G12663						0.105697	0.804704	3.53379	0.227717	0.819866			Predicted to encode a PR (pathogenesis-related) protein. Belongs to the plant thionin (PR-13) family with the following members: At1g66100, At5g36910, At1g72260, At2g15010, At1g12663, At1g12660.	Not Sig	Not Sig
AT1G12665						0							Encodes a Plant thionin family protein	Not Sig	Not Sig
AT1G12672						0								Not Sig	Not Sig
AT1G12700						0.860189	-0.402589	1.70699	-0.235848	0.813551		RPF1		Not Sig	Not Sig
AT1G12805						0.609179	-0.399317	2.21143	-0.18057	0.856705				Not Sig	Not Sig
AT1G12855						0.148958	-0.637828	3.53381	-0.180493	0.856766				Not Sig	Not Sig
AT1G12860						0.0939963	-0.637823	3.53381	-0.180492	0.856767		ICE2	Encodes ICE2 (Inducer of CBF Expression 2), a transcription factor of the bHLH family that participates in the response to deep freezing through the cold acclimation-dependent pathway. Overexpression of ICE2 results in increased tolerance to deep freezing stress after cold acclimation.	Not Sig	Not Sig
AT1G12870						0.149533	-0.637828	3.53381	-0.180493	0.856766				Not Sig	Not Sig
AT1G12880						0.587894	-2.65294	2.16313	-1.22644	0.220034		atnudt12		Not Sig	Not Sig
AT1G12890						0.149533	-0.637828	3.53381	-0.180493	0.856766			encodes a member of the ERF (ethylene response factor) subfamily B-1 of ERF/AP2 transcription factor family. The protein contains one AP2 domain. There are 15 members in this subfamily including ATERF-3, ATERF-4, ATERF-7, and leafy petiole.	Not Sig	Not Sig
AT1G12900						0.856841	-0.618682	1.86175	-0.332311	0.739654		GAPA-2		Not Sig	Not Sig
AT1G12940						0.4885	-1.05038	2.24711	-0.467436	0.640188		ATNRT2.5	member of High affinity nitrate transporter family	Not Sig	Not Sig
AT1G12960						0						uL15z		Not Sig	Not Sig
AT1G12980						0.105697	0.804704	3.53379	0.227717	0.819866		DRN	Encodes an AP2/ERF protein, is expressed in a subdomain of meristem stem cells, in lateral organ anlagen, and transiently in the distal domain of organ primordia. It is a member of the ERF (ethylene response factor) subfamily B-1 of ERF/AP2 transcription factor family (ESR1). The protein contains one AP2 domain. There are 15 members in this subfamily including ATERF-3, ATERF-4, ATERF-7, and leafy petiole. Can confer cytokinin-independent shoot formation and causes severe meristem defects when overexpressed in Arabidopsis root explants. Involved in controlling embryogenesis and embryo patterning by interaction with PHAVOLUTA.	Not Sig	Not Sig
AT1G13040						1.29639	0.880831	1.31452	0.670079	0.502808				Not Sig	Not Sig
AT1G13050						1.73948	0.793105	1.21481	0.652863	0.513844	0.632781			Not Sig	Not Sig
AT1G13080						0						CYP71B2	cytochrome P450 monooxygenase	Not Sig	Not Sig
AT1G13090						2.84808	-1.35295	0.974782	-1.38795	0.165151	0.264603	CYP71B28	putative cytochrome P450	Not Sig	Not Sig
AT1G13100						1.20434	1.11168	1.46829	0.75712	0.448978		CYP71B29	putative cytochrome P450	Not Sig	Not Sig
AT1G13110						0.940599	-1.1111	1.80244	-0.616444	0.537602		CYP71B7	member of CYP71B	Not Sig	Not Sig
AT1G13130						0								Not Sig	Not Sig
AT1G13140						0						CYP86C3	member of CYP86C	Not Sig	Not Sig
AT1G13143						0								Not Sig	Not Sig
AT1G13150						0						CYP86C4	member of CYP86C	Not Sig	Not Sig
AT1G13200						0.386515	-0.789197	2.81881	-0.279975	0.779497				Not Sig	Not Sig
AT1G13230						1.19529	-0.40954	1.39555	-0.293461	0.76917			Encodes a leucine-rich repeat protein pii-2. Located in the endoplasmic reticulum/plasma membrane continuum in Arabidopsis roots. Required for growth promotion and enhanced seed production mediated by the endophytic fungus Piriformospora indica in Arabidopsis.	Not Sig	Not Sig
AT1G13270						8.38009	0.136481	0.539168	0.253132	0.800167	0.862361	MAP1B	Encodes a methionine aminopeptidase formerly called MAP1B, renamed to MAP1C.	Not Sig	Not Sig
AT1G13290						0						DOT5	Encodes a putative zinc finger protein (C2H2 family, type IIIA, subclass A1d) that has a WIP domain. Seedlings with mutations in DOT5 have a misaligned venation defect in their leaves and cotyledons. Additional developmental abnormalities, such as elongated petioles and aberrant phyllotaxy suggest that DOT5 is required for normal shoot and root development.	Not Sig	Not Sig
AT1G13400						0						JGL	Along with JAG, it is involved in stamen and carpel development. Expression is limited to the adaxial side of lateral organs. Activated by AGAMOUS in a cal-1, ap1-1 background.	Not Sig	Not Sig
AT1G13410						1.58803	0.400979	1.30507	0.307248	0.758655	0.833227			Not Sig	Not Sig
AT1G13470						0								Not Sig	Not Sig
AT1G13480						3.26591	-0.618906	0.927402	-0.667354	0.504546	0.624096			Not Sig	Not Sig
AT1G13485						0								Not Sig	Not Sig
AT1G13490						0								Not Sig	Not Sig
AT1G13500						0.397056	-1.94408	2.80075	-0.694131	0.4876				Not Sig	Not Sig
AT1G13510						1.34748	-2.99309	1.5971	-1.87408	0.0609198	0.119569			Not Sig	Not Sig
AT1G13520						4.49989	-1.39045	0.791778	-1.75611	0.079069	0.148324			Not Sig	Not Sig
AT1G13540						0.821933	-2.00751	1.73871	-1.1546	0.248255				Not Sig	Not Sig
AT1G13550						0.382152	0.879703	2.54977	0.345013	0.730084				Not Sig	Not Sig
AT1G13605						0.104526	0.804849	3.53381	0.227757	0.819835			Encodes a defensin-like (DEFL) family protein.	Not Sig	Not Sig
AT1G13607						0							Encodes a defensin-like (DEFL) family protein.	Not Sig	Not Sig
AT1G13608						0							Encodes a defensin-like (DEFL) family protein.	Not Sig	Not Sig
AT1G13609						0							Encodes a defensin-like (DEFL) family protein.	Not Sig	Not Sig
AT1G13610						0								Not Sig	Not Sig
AT1G13635						0.386515	-0.789197	2.81881	-0.279975	0.779497				Not Sig	Not Sig
AT1G13650						0								Not Sig	Not Sig
AT1G13680						0						PLCL1		Not Sig	Not Sig
AT1G13710						0						CYP78A5	Encodes the cytochrome P450 CYP78A5 monooxygenase. Contributes to the generation of a growth-stimulating signal distinct from the classical phytohormones that prevents proliferation arrest, promoting organ growth.	Not Sig	Not Sig
AT1G13740						27.3597	0.0439701	0.351872	0.12496	0.900555	0.934519	AFP2	Encodes a member of a small plant-specific gene family whose members interact with ABI5 and appear to be involved in mediating stress responses. AFP2 mutants affect a number of ABA mediated processes such as germination and response to osmotic and sugar stress. AFP2 nuclear localization is stress dependent.	Not Sig	Not Sig
AT1G13750						2.34293	-1.9278	1.1171	-1.72571	0.0843994	0.156016	ATPAP1		Not Sig	Not Sig
AT1G13755						0							Encodes a defensin-like (DEFL) family protein.	Not Sig	Not Sig
AT1G13760						0								Not Sig	Not Sig
AT1G13790						0.234364	1.34284	3.34373	0.401598	0.68798		FDM4		Not Sig	Not Sig
AT1G13800						1.18007	-2.80407	1.55229	-1.80641	0.070854		FAC19		Not Sig	Not Sig
AT1G13805						0								Not Sig	Not Sig
AT1G13820						7.27577	-0.442505	0.671289	-0.659187	0.509776	0.629131			Not Sig	Not Sig
AT1G13825						0								Not Sig	Not Sig
AT1G13830						4.26488	-0.237993	0.793258	-0.300019	0.764162	0.836958			Not Sig	Not Sig
AT1G13890						0.629532	0.28994	2.19921	0.131838	0.895112		ATSNAP30	Encodes a member of a gene family homologous to mammalian SNAP25, a type of SNARE proteins with two chains. There are three members in Arabidopsis: SNAP30, SNAP29, and SNAP33.	Not Sig	Not Sig
AT1G13920						2.34226	0.410944	1.01701	0.404069	0.686162	0.776755			Not Sig	Not Sig
AT1G13970						3.05931	-0.892549	0.880481	-1.01371	0.310723	0.434249			Not Sig	Not Sig
AT1G14030						1.24996	-1.11235	1.46576	-0.758891	0.447918		LSMT-L		Not Sig	Not Sig
AT1G14048						0								Not Sig	Not Sig
AT1G14100						0.105697	0.804704	3.53379	0.227717	0.819866		FUT8	member of Glycosyltransferase Family- 37. FUT8 was previously associated to AT1G14110	Not Sig	Not Sig
AT1G14110						0						ATFUT9	member of xyloglucan fucosyltransferase family	Not Sig	Not Sig
AT1G14120						0.875906	-0.690704	1.82368	-0.378742	0.704879		AtDAO2		Not Sig	Not Sig
AT1G14150						0						PnsL2	Encodes a subunit of the NAD(P)H dehydrogenase complex located in the chloroplast thylakoid lumen.	Not Sig	Not Sig
AT1G14160						0.552913	-0.709094	2.07702	-0.3414	0.732803		CASPL1A1		Not Sig	Not Sig
AT1G14180						2.53414	-2.13857	1.12103	-1.90769	0.0564319	0.112526			Not Sig	Not Sig
AT1G14185						0.737427	-2.95262	1.83876	-1.60577	0.108324				Not Sig	Not Sig
AT1G14190						0.978695	-1.63216	1.70835	-0.955401	0.339375				Not Sig	Not Sig
AT1G14205						0.984841	-0.0211229	1.80101	-0.0117283	0.990642		u18-L8		Not Sig	Not Sig
AT1G14250						0.65211	-0.332455	1.896	-0.175346	0.860808				Not Sig	Not Sig
AT1G14270						0.958848	-0.536493	1.60395	-0.334482	0.738016				Not Sig	Not Sig
AT1G14280						0.998385	-0.995923	1.50434	-0.662033	0.50795		PKS2	Encodes phytochrome kinase substrate 2. PKS proteins are critical for hypocotyl phototropism. Forms a complex with Phot1, Phot2 and NPH3.	Not Sig	Not Sig
AT1G14315						0								Not Sig	Not Sig
AT1G14350						36.9021	0.768732	0.427973	1.79622	0.0724603	0.138071	AtMYB124	Encodes a putative MYB transcription factor involved in stomata development, loss of FLP activity results in a failure of guard mother cells (GMCs) to adopt the guard cell fate, thus they continue to divide resulting in abnormal stomata consisting of clusters of numerous guard cell-like cells. This phenotype is enhanced in double mutants with MYB88.	Not Sig	Not Sig
AT1G14390						1.32667	-1.22357	1.49901	-0.816255	0.414354	0.540011			Not Sig	Not Sig
AT1G14420						0						AT59		Not Sig	Not Sig
AT1G14430						1.44907	0.675935	1.29747	0.520964	0.602392	0.707538	GOXL5		Not Sig	Not Sig
AT1G14440						0.105697	0.804704	3.53379	0.227717	0.819866		AtHB31		Not Sig	Not Sig
AT1G14453						0								Not Sig	Not Sig
AT1G14455						0.320655	-0.516647	2.67452	-0.193174	0.846823				Not Sig	Not Sig
AT1G14470						1.26298	1.08262	1.80065	0.601239	0.547681				Not Sig	Not Sig
AT1G14480						13.1355	0.020141	0.47198	0.0426734	0.965962	0.977714			Not Sig	Not Sig
AT1G14490						0.999248	1.77033	1.50409	1.17702	0.239189		AHL28		Not Sig	Not Sig
AT1G14500						0.149533	-0.637828	3.53381	-0.180493	0.856766				Not Sig	Not Sig
AT1G14540						20.8562	-0.0991742	0.388936	-0.254989	0.798732	0.861447	PER4		Not Sig	Not Sig
AT1G14550						0.863249	-2.22219	1.82911	-1.2149	0.224403				Not Sig	Not Sig
AT1G14580						0.818839	-1.36816	1.62222	-0.843386	0.399012		BLJ		Not Sig	Not Sig
AT1G14630						0.242954	-1.35292	3.33311	-0.405903	0.684814				Not Sig	Not Sig
AT1G14660						2.31164	-0.108868	1.00295	-0.108548	0.913561	0.943961	ATNHX8	member of putative Na+/H+ antiporter (AtNHX) family. Functions as a plasma membrane Li+/H+ antiporter. Involved in Li+ efflux and detoxification.	Not Sig	Not Sig
AT1G14686						0.104526	0.804849	3.53381	0.227757	0.819835		PICALM9d		Not Sig	Not Sig
AT1G14687						0.181922	0.804849	3.53381	0.227757	0.819835		AtHB32		Not Sig	Not Sig
AT1G14688						0.792207	1.3528	1.88978	0.71585	0.474084				Not Sig	Not Sig
AT1G14700						0.614985	0.632896	2.19189	0.288744	0.772777		ATPAP3		Not Sig	Not Sig
AT1G14730						7.81126	-0.135086	0.6014	-0.224619	0.822276	0.877661			Not Sig	Not Sig
AT1G14750						1.56282	0.25646	1.2202	0.210179	0.833528	0.886026	SDS	Encodes a meiotic cyclin-like protein, distinct from all other known Arabidopsis cyclins. It is not required for meiotic DSB formation but is necessary for meiotic DSB repair via the homologous chromosome.	Not Sig	Not Sig
AT1G14755						0							Encodes a defensin-like (DEFL) family protein.	Not Sig	Not Sig
AT1G14760						0						KNATM	Encodes a novel Arabidopsis KNOX gene that encodes a MEINOX domain but lacks the homeodomain and interacts with TALE-class homeodomain proteins to modulate their activities	Not Sig	Not Sig
AT1G14770						2.72556	-0.271138	0.893595	-0.303424	0.761567	0.835204			Not Sig	Not Sig
AT1G14800						0								Not Sig	Not Sig
AT1G14850						68.9848	0.307402	0.227414	1.35173	0.176463	0.278654	NUP155	Encodes a protein similar to nucleoporin, a a major component of the nuclear pore complex (NPC) involved in cellular nucleo-cytoplasmic transport	Not Sig	Not Sig
AT1G14880						0						AtPCR1		Not Sig	Not Sig
AT1G14930						0								Not Sig	Not Sig
AT1G14940						0								Not Sig	Not Sig
AT1G14950						0.0939963	-0.637823	3.53381	-0.180492	0.856767				Not Sig	Not Sig
AT1G15015						0.559826	0.287329	2.50185	0.114846	0.908567				Not Sig	Not Sig
AT1G15040						2.22366	-0.0333479	1.16435	-0.0286407	0.977151	0.985026	GAT		Not Sig	Not Sig
AT1G15050						1.43679	2.28653	1.46581	1.55991	0.118781	0.204525	IAA34	Belongs to auxin inducible gene family.	Not Sig	Not Sig
AT1G15060						25.2034	-0.022457	0.320475	-0.070074	0.944135	0.96495			Not Sig	Not Sig
AT1G15085						1.70179	-1.18393	1.45188	-0.815448	0.414816	0.540391			Not Sig	Not Sig
AT1G15125						0.442246	2.2939	2.68839	0.853262	0.393514				Not Sig	Not Sig
AT1G15140						31.2092	0.322999	0.291785	1.10698	0.268305	0.387336	FNRL		Not Sig	Not Sig
AT1G15150						0								Not Sig	Not Sig
AT1G15160						0								Not Sig	Not Sig
AT1G15180						0.289978	-1.50499	3.07419	-0.489556	0.624448				Not Sig	Not Sig
AT1G15190						1.54653	0.939377	1.30288	0.721003	0.470908	0.593158	FLA19		Not Sig	Not Sig
AT1G15320						0.187993	-1.15748	3.50699	-0.33005	0.741362		INP2		Not Sig	Not Sig
AT1G15330						1.77361	-0.966529	1.47649	-0.654612	0.512718	0.631701			Not Sig	Not Sig
AT1G15340						101.649	0.172102	0.195607	0.879835	0.378949	0.505561	MBD10	Protein containing methyl-CpG-binding domain.Has sequence similarity to human MBD proteins.	Not Sig	Not Sig
AT1G15360						0						AtSHN1	Encodes a member of the ERF (ethylene response factor) subfamily B-6 of ERF/AP2 transcription factor family. The protein contains one AP2 domain. There are 12 members in this subfamily including RAP2.11. This gene is involved in wax biosynthesis. Over-expression of the gene results in glossy leaf phenotype and increased drought tolerance. Two closely related genes, AT5G25390 and AT5G11190 have similar phenotypes when over-expressed. Strong expression levels in flowers. Binds to the promoter of LACS2.	Not Sig	Not Sig
AT1G15440						19.379	0.513169	0.382001	1.34337	0.179152	0.281739	ATPWP2		Not Sig	Not Sig
AT1G15510						0.961312	0.208575	1.67066	0.124846	0.900646		ATECB2	Encodes a pentatricopeptide repeat protein required for chloroplast transcript accD RNA editing and early chloroplast biogenesis.	Not Sig	Not Sig
AT1G15540						0.149533	-0.637828	3.53381	-0.180493	0.856766				Not Sig	Not Sig
AT1G15590						0								Not Sig	Not Sig
AT1G15600						0.457841	0.797029	2.68615	0.296718	0.766682				Not Sig	Not Sig
AT1G15610						0								Not Sig	Not Sig
AT1G15620						1.07698	-0.763998	1.66102	-0.459957	0.645547				Not Sig	Not Sig
AT1G15630						0.692851	-0.950898	1.95086	-0.487425	0.625958				Not Sig	Not Sig
AT1G15680						0								Not Sig	Not Sig
AT1G15710						28.9114	0.0900316	0.343057	0.262439	0.792983	0.857513	TyrA2		Not Sig	Not Sig
AT1G15757						0							Encodes a defensin-like (DEFL) family protein.	Not Sig	Not Sig
AT1G15770						0.149533	-0.637828	3.53381	-0.180493	0.856766				Not Sig	Not Sig
AT1G15772						0.921454	0.643409	1.67105	0.385033	0.700213				Not Sig	Not Sig
AT1G15780						89.1948	0.277578	0.239324	1.15984	0.246113	0.361936	AtMed15a		Not Sig	Not Sig
AT1G15830						0.93701	-0.316516	1.70271	-0.185889	0.852531				Not Sig	Not Sig
AT1G15825						0.0979908	-0.637823	3.53381	-0.180492	0.856767				Not Sig	Not Sig
AT1G15840						0								Not Sig	Not Sig
AT1G15850						0.149533	-0.637828	3.53381	-0.180493	0.856766				Not Sig	Not Sig
AT1G15870						2.0557	0.0461354	1.12194	0.0411212	0.967199	0.978461			Not Sig	Not Sig
AT1G15890						1.95369	0.519198	1.15971	0.447698	0.654371	0.751132			Not Sig	Not Sig
AT1G15960						0.795525	1.51512	1.74154	0.869989	0.384307		ATNRAMP6	member of Nramp2 family	Not Sig	Not Sig
AT1G15980						1.14797	1.14062	1.44686	0.788338	0.430499		NDF1	encodes a novel subunit of the chloroplast NAD(P)H dehydrogenase complex, involved in cyclic electron flow around photosystem I to produce ATP.	Not Sig	Not Sig
AT1G15990						0.202517	0.0378599	3.51917	0.0107582	0.991416		ATCNGC7	member of Cyclic nucleotide gated channel family	Not Sig	Not Sig
AT1G16025						0.128667	0.805112	3.53378	0.227833	0.819776				Not Sig	Not Sig
AT1G16070						0.320655	-0.516647	2.67452	-0.193174	0.846823		AtTLP8	Member of TLP family	Not Sig	Not Sig
AT1G16090						1.86361	-0.128812	1.22378	-0.105257	0.916172	0.945812	WAKL7	WAK-like kinase	Not Sig	Not Sig
AT1G16110						0.0979908	-0.637823	3.53381	-0.180492	0.856767		WAKL6	WAK-like kinase	Not Sig	Not Sig
AT1G16120						0						WAKL1	wall-associated kinase like	Not Sig	Not Sig
AT1G16130						1.10869	-0.282327	1.46993	-0.192069	0.847688		WAKL2	wall-associated kinase like	Not Sig	Not Sig
AT1G16150						1.44897	-1.15072	1.45453	-0.791132	0.428867	0.554053	WAKL4	Encodes a cell-wall associated kinase like protein of the receptor-like kinase (RLK) superfamily. Likely involved in Arabidopsis root mineral responses to Zn2+, Cu2+, K+, Na+ and Ni+.	Not Sig	Not Sig
AT1G16160						0.639204	-1.79604	1.94552	-0.92317	0.355919		WAKL5	WAK-like kinase	Not Sig	Not Sig
AT1G16225						0.128667	0.805112	3.53378	0.227833	0.819776				Not Sig	Not Sig
AT1G16230						0.399669	-0.873836	2.82772	-0.309025	0.757303				Not Sig	Not Sig
AT1G16260						0.105697	0.804704	3.53379	0.227717	0.819866		WAKL8		Not Sig	Not Sig
AT1G16270						59.055	0.0406233	0.265825	0.15282	0.87854	0.91881	B4		Not Sig	Not Sig
AT1G16290						0.148958	-0.637828	3.53381	-0.180493	0.856766				Not Sig	Not Sig
AT1G16360						2.18061	-1.02932	1.05592	-0.974807	0.329656	0.453274			Not Sig	Not Sig
AT1G16380						0						ATCHX1	member of Putative Na+/H+ antiporter family	Not Sig	Not Sig
AT1G16390						0.721852	0.520288	2.2789	0.228307	0.819408		ATOCT3		Not Sig	Not Sig
AT1G16400						0.347481	-0.657395	2.62113	-0.250806	0.801964		CYP79F2	Encodes cytochrome P450 CYP79F2.	Not Sig	Not Sig
AT1G16410						0						BUS1	member of CYP79F	Not Sig	Not Sig
AT1G16420						0.105697	0.804704	3.53379	0.227717	0.819866		ATMC8	Encodes a metacaspase (cysteine-type endopeptidase) that is involved in promoting programmed cell death in response to hydrogen peroxide (H2O2), UV light, and methyl viologen (MV). Transcript levels rise in response to UV-C, H2O2, and MV. In vitro assays demonstrate that this enzyme has a preference for cleaving after an arginine residue, and it has a pH optimum of 8.0.	Not Sig	Not Sig
AT1G16440						1.11134	-2.5804	1.5822	-1.63089	0.102913		AGC1-6		Not Sig	Not Sig
AT1G16515						2.52483	-1.08164	0.969593	-1.11557	0.264608	0.383412			Not Sig	Not Sig
AT1G16530						6.11395	0.441371	0.730503	0.604202	0.54571	0.660854	ASL9		Not Sig	Not Sig
AT1G16590						3.15313	-0.593725	0.850503	-0.698086	0.485123	0.606043	ATREV7	putative translesion synthesis polymerase zeta subunit, homologous to Y-family DNA polymerases, contains BRCT domain. Mutants are sensitive to UV-B radiation. Gene is involved in damage-tolerance mechanisms through translesion synthesis(TLS).	Not Sig	Not Sig
AT1G16630						1.28438	0.186474	1.41396	0.131881	0.895078				Not Sig	Not Sig
AT1G16705						1.35746	0.397629	1.38404	0.287296	0.773886	0.843522			Not Sig	Not Sig
AT1G16730						0						UP6		Not Sig	Not Sig
AT1G16750						2.18962	-1.31861	1.07177	-1.23031	0.218582	0.330205			Not Sig	Not Sig
AT1G16760						0								Not Sig	Not Sig
AT1G16770						0								Not Sig	Not Sig
AT1G16905						1.61162	-0.532611	1.40836	-0.378179	0.705298	0.791881			Not Sig	Not Sig
AT1G16910						0						LSH8		Not Sig	Not Sig
AT1G16930						2.0697	-0.722692	1.23345	-0.58591	0.557936	0.669865			Not Sig	Not Sig
AT1G16940						0								Not Sig	Not Sig
AT1G16945						0								Not Sig	Not Sig
AT1G16950						0								Not Sig	Not Sig
AT1G16960						0								Not Sig	Not Sig
AT1G16980						0						ATTPS2	Encodes an enzyme putatively involved in trehalose biosynthesis. The protein has a trehalose synthase (TPS)-like domain that may or may not be active but no trehalose phosphatase (TPP)-like domain.	Not Sig	Not Sig
AT1G17010						0								Not Sig	Not Sig
AT1G17020						0.320655	-0.516647	2.67452	-0.193174	0.846823		ATSRG1	Encodes a novel member of the Fe(II)/ascorbate oxidase gene family; senescence-related gene.	Not Sig	Not Sig
AT1G17030						0.371622	-0.638018	2.58374	-0.246936	0.804958				Not Sig	Not Sig
AT1G17065						0								Not Sig	Not Sig
AT1G17150						0.469541	2.25149	2.6656	0.844647	0.398308				Not Sig	Not Sig
AT1G17200						0.105697	0.804704	3.53379	0.227717	0.819866		CASPL2A1		Not Sig	Not Sig
AT1G17230						0.439511	-2.1832	2.37527	-0.919135	0.358025				Not Sig	Not Sig
AT1G17235						3.05986	-0.531732	0.924286	-0.575289	0.565096	0.676101	RTFL11	This gene is predicted to encode a small protein with a DVL domain found in the DVL / RTFL protein family. Over-expression analyses using truncated versions of a related family member, ROT4, suggest that the DVL / RTF domain is involved in regulating cell proliferation.	Not Sig	Not Sig
AT1G17240						0						AtRLP2	Encodes a CLAVATA2 (CLV2)-related gene. Complements the clv2 mutant when expressed under the control of the CLV2 promoter.	Not Sig	Not Sig
AT1G17250						0.382152	0.879703	2.54977	0.345013	0.730084		AtRLP3		Not Sig	Not Sig
AT1G17260						0.686781	0.711006	2.01831	0.352277	0.72463		AHA10	belongs to H+-APTase gene family, involved in proanthocyanidin biosynthesis, disturbs the vacuolar biogenesis and acidification process	Not Sig	Not Sig
AT1G17300						2.61394	-0.269209	1.06644	-0.252436	0.800704	0.862769			Not Sig	Not Sig
AT1G17310						1.96022	-1.95701	1.19769	-1.63399	0.10226	0.182031	AGL100		Not Sig	Not Sig
AT1G17400						0.320655	-0.516647	2.67452	-0.193174	0.846823		AtLAZY2		Not Sig	Not Sig
AT1G17480						1.6017	-0.71826	1.24541	-0.576726	0.564124	0.675289	IQD7		Not Sig	Not Sig
AT1G17500						44.6699	0.231759	0.256175	0.90469	0.36563	0.49166	ALA4		Not Sig	Not Sig
AT1G17530						99.6064	0.117525	0.210966	0.55708	0.577473	0.687026	ATTIM23-1	Encodes a translocase of inner mitochondrial membrane.	Not Sig	Not Sig
AT1G17540						0								Not Sig	Not Sig
AT1G17545						0								Not Sig	Not Sig
AT1G17600						0.181922	0.804849	3.53381	0.227757	0.819835		SOC3		Not Sig	Not Sig
AT1G17615						0.105697	0.804704	3.53379	0.227717	0.819866		TN2		Not Sig	Not Sig
AT1G17700						0						PRA1.F1		Not Sig	Not Sig
AT1G17710						1.53167	1.23701	1.37044	0.902639	0.366718	0.492897	AtPEPC1		Not Sig	Not Sig
AT1G17744						1.28433	0.0889152	1.39278	0.0638403	0.949097				Not Sig	Not Sig
AT1G17770						0.437152	0.784957	2.44345	0.321249	0.748022		SDG17	Encodes a SU(VAR)3-9 homolog, a SET domain protein. Known SET domain proteins are involved in epigenetic control of gene expression and act as histone methyltransferases. There are 10 SUVH genes in Arabidopsis and members of this subfamily of the SET proteins have an additional conserved SRA domain.	Not Sig	Not Sig
AT1G17800						0						AtENODL22		Not Sig	Not Sig
AT1G17810						0						BETA-TIP	beta-tonoplast intrinsic protein (beta-TIP) mRNA, complete	Not Sig	Not Sig
AT1G17820						4.59754	0.2254	0.742305	0.303648	0.761396	0.835069			Not Sig	Not Sig
AT1G17840						0						ABCG11	Encodes a plasma membrane-localized ATP-binding cassette transporter, that is required for cutin transport to the extracellular matrix.	Not Sig	Not Sig
AT1G17850						2.2251	0.0835343	0.969199	0.086189	0.931316	0.956368			Not Sig	Not Sig
AT1G17910						0								Not Sig	Not Sig
AT1G17920						0.469982	-1.90163	3.02552	-0.628529	0.529658		HDG12	Encodes a homeobox-leucine zipper family protein belonging to the HD-ZIP IV family. Together with HDG11, it is involved in trichome branching.	Not Sig	Not Sig
AT1G17950						0						ATMYB52	putative transcription factor: R2R3-MYB transcription family	Not Sig	Not Sig
AT1G17960						0.810486	0.272863	1.76476	0.154618	0.877123				Not Sig	Not Sig
AT1G17990						0								Not Sig	Not Sig
AT1G18000						0								Not Sig	Not Sig
AT1G18010						0								Not Sig	Not Sig
AT1G18020						0								Not Sig	Not Sig
AT1G18040						18.962	-0.127599	0.423249	-0.301476	0.763052	0.836105	AT;CDCKD;3		Not Sig	Not Sig
AT1G18050						0.553544	0.167936	2.13201	0.0787687	0.937217				Not Sig	Not Sig
AT1G18130						0.202517	0.0378599	3.51917	0.0107582	0.991416				Not Sig	Not Sig
AT1G18160						62.5181	0.119807	0.243829	0.491357	0.623174	0.725138	M3Kdelta7		Not Sig	Not Sig
AT1G18180						2.14731	-0.468003	1.106	-0.42315	0.672186	0.765651			Not Sig	Not Sig
AT1G18193						1.39741	-1.04631	1.32657	-0.788731	0.430269	0.554937			Not Sig	Not Sig
AT1G18197						0.348055	-0.657361	2.61979	-0.250921	0.801875				Not Sig	Not Sig
AT1G18220						0						ATPUP9	Member of a family of proteins related to PUP1, a purine transporter. May be involved in the transport of purine and purine derivatives such as cytokinins, across the plasma membrane.	Not Sig	Not Sig
AT1G18250						1.8859	-0.536896	1.12191	-0.478557	0.632254	0.732967	ATLP-1	encodes a thaumatin-like protein	Not Sig	Not Sig
AT1G18270						382.025	-0.0995686	0.182881	-0.544445	0.586135	0.694222			Not Sig	Not Sig
AT1G18280						1.84923	1.97691	1.23633	1.59901	0.109818	0.192722	LTPG3		Not Sig	Not Sig
AT1G18310						0.756833	-0.992354	1.85315	-0.535496	0.592307				Not Sig	Not Sig
AT1G18350						0						ATMKK7	MAP kinase kinase7. Member of plant mitogen-activated protein kinase kinase group D. Negative regulator of polar auxin transport. Overexpression leads to activation of basal and systemic acquired resistance.	Not Sig	Not Sig
AT1G18370						2.59146	-0.47625	0.995229	-0.478533	0.632271	0.732967	ATNACK1	Encodes a kinesin HINKEL. Required for cytokinesis in pollen. Mutant has cytokinesis defects; seedling lethal.	Not Sig	Not Sig
AT1G18410						0.757536	0.749388	1.74419	0.429648	0.667451				Not Sig	Not Sig
AT1G18420						0.195982	-1.18652	3.50553	-0.338471	0.735009		ALMT3		Not Sig	Not Sig
AT1G18486						0.128667	0.805112	3.53378	0.227833	0.819776				Not Sig	Not Sig
AT1G18510						0.444587	2.26194	2.35193	0.96174	0.33618		TET16	Member of TETRASPANIN family	Not Sig	Not Sig
AT1G18520						0						TET11	Member of TETRASPANIN family	Not Sig	Not Sig
AT1G18530						0						CML15		Not Sig	Not Sig
AT1G18550						3.29426	-1.61065	1.00696	-1.59951	0.109707	0.192546			Not Sig	Not Sig
AT1G18650						1.5682	-0.222368	1.1739	-0.189426	0.849759	0.897706	PDCB3	Encodes a member of the X8-GPI family of proteins. It localizes to the plasmodesmata and is predicted to bind callose.	Not Sig	Not Sig
AT1G18700						49.742	0.33807	0.246245	1.3729	0.169783	0.270384			Not Sig	Not Sig
AT1G18730						0.32836	0.685876	2.65528	0.258306	0.79617		NDF6	likely a subunit of the chloroplast NAD(P)H dehydrogenase complex, involved in PSI cyclic electron transport. Located on the thylakoid membrane. Mutant has impaired NAD(P)H dehydrogenase activity.	Not Sig	Not Sig
AT1G18760						0.492512	2.33841	2.62968	0.889236	0.373876				Not Sig	Not Sig
AT1G18770						0								Not Sig	Not Sig
AT1G18773						1.4146	-0.275866	1.49245	-0.184841	0.853354	0.900533			Not Sig	Not Sig
AT1G18780						0								Not Sig	Not Sig
AT1G18790						0						AtRKD1		Not Sig	Not Sig
AT1G18810						0								Not Sig	Not Sig
AT1G18835						4.68135	-1.52053	0.884631	-1.71882	0.0856462	0.157759	MIF3		Not Sig	Not Sig
AT1G18860						0.817668	-1.20852	1.65377	-0.730767	0.464922		ATWRKY61	member of WRKY Transcription Factor; Group II-b	Not Sig	Not Sig
AT1G18871						0								Not Sig	Not Sig
AT1G18940						1.57378	-1.1219	1.28955	-0.869994	0.384304	0.511004			Not Sig	Not Sig
AT1G18950						36.9863	0.38759	0.296837	1.30573	0.191643	0.297521	DDR4		Not Sig	Not Sig
AT1G18960						0.279913	0.119833	3.16666	0.0378423	0.969813				Not Sig	Not Sig
AT1G18970						0.105697	0.804704	3.53379	0.227717	0.819866		GLP4	Encodes a germin-like protein with possible oxalate oxidase activity (based on GenBank record).	Not Sig	Not Sig
AT1G18975						0								Not Sig	Not Sig
AT1G19010						7.64119	0.557004	0.572501	0.972931	0.330588	0.454272			Not Sig	Not Sig
AT1G19040						0								Not Sig	Not Sig
AT1G19050						5.08996	-0.903255	0.722952	-1.2494	0.211519	0.321859	ARR7	Encodes a member of the Arabidopsis response regulator (ARR) family, most closely related to ARR15. A two-component response regulator protein containing a phosphate accepting domain in the receiver domain but lacking a DNA binding domain in the output domain. Involved in response to cytokinin and meristem stem cell maintenance. Arr7 protein is stabilized by cytokinin.	Not Sig	Not Sig
AT1G19060						0								Not Sig	Not Sig
AT1G19070						0.0939963	-0.637823	3.53381	-0.180492	0.856767				Not Sig	Not Sig
AT1G19086						0								Not Sig	Not Sig
AT1G19150						0.497013	-1.29053	2.14625	-0.601293	0.547645		LHCA2*1	PSI type II chlorophyll a/b-binding protein (Lhca2*1) mRNA,	Not Sig	Not Sig
AT1G19160						0.90961	2.45845	2.45327	1.00211	0.31629				Not Sig	Not Sig
AT1G19250						3.17558	0.251326	1.06188	0.236681	0.812904	0.871085	FMO1	FMO1 is required for full expression of TIR-NB-LRRconditioned resistance to avirulent pathogens and for basal resistance to invasive virulent pathogens. Functions in an EDS1-regulated but SA-independent mechanism that promotes resistance and cell death at pathogen infection sites.	Not Sig	Not Sig
AT1G19260						0						LOH3		Not Sig	Not Sig
AT1G19320						0.553544	0.167936	2.13201	0.0787687	0.937217				Not Sig	Not Sig
AT1G19340						0.869282	-1.41045	1.73373	-0.813532	0.415913		METTL4		Not Sig	Not Sig
AT1G19350						53.0996	0.332621	0.293806	1.13211	0.257587	0.375057	BES1	Encodes brassinosteroid (BR) signalling protein that accumulates in the nucleus as dephosphorylated form in response to BRs. Is phosphorylated by the BIN2 GSK3 kinase. It synergistically interacts with BIM1 to bind to E box sequences (CANNTG). The protein contains a nuclear localization signal (NLS), followed by a highly conserved amino-terminal domain (N) shared by all family members, a BIN2 phosphorylation domain (P), a PEST motif, involved in protein degradation in the absence of BR, and a carboxyl-terminal domain. BES1 can interact with the ELF6 and REF6 Jumonji N/C-domain containing proteins and may direct them to modify histone methylation upstream of some brassinosteroid responsive-genes	Not Sig	Not Sig
AT1G19390						0								Not Sig	Not Sig
AT1G19394						0								Not Sig	Not Sig
AT1G19410						0								Not Sig	Not Sig
AT1G19460						0.104526	0.804849	3.53381	0.227757	0.819835				Not Sig	Not Sig
AT1G19470						0								Not Sig	Not Sig
AT1G19500						0.104526	0.804849	3.53381	0.227757	0.819835				Not Sig	Not Sig
AT1G19510						0						ATRL5		Not Sig	Not Sig
AT1G19550						0.105697	0.804704	3.53379	0.227717	0.819866		DHAR		Not Sig	Not Sig
AT1G19565						1.00247	-0.972998	1.50195	-0.647822	0.5171				Not Sig	Not Sig
AT1G19610						0						LCR78	Predicted to encode a PR (pathogenesis-related) protein. Belongs to the plant defensin (PDF) family with the following members: At1g75830/PDF1.1, At5g44420/PDF1.2a, At2g26020/PDF1.2b, At5g44430/PDF1.2c, At2g26010/PDF1.3, At1g19610/PDF1.4, At1g55010/PDF1.5, At2g02120/PDF2.1, At2g02100/PDF2.2, At2g02130/PDF2.3, At1g61070/PDF2.4, At5g63660/PDF2.5, At2g02140/PDF2.6, At5g38330/PDF3.1 and At4g30070/PDF3.2.	Not Sig	Not Sig
AT1G19630						2.32889	1.25397	1.24101	1.01044	0.312285	0.435949	CYP722A1	member of CYP722A	Not Sig	Not Sig
AT1G19620						0								Not Sig	Not Sig
AT1G19640						0.279913	0.119833	3.16666	0.0378423	0.969813		JMT	Encodes a S-adenosyl-L-methionine:jasmonic acid carboxyl methyltransferase that catalyzes the formation of methyljasmonate from jasmonic acid. Its expression is induced in response to wounding or methyljasmonate treatment.	Not Sig	Not Sig
AT1G19670						0						ATCLH1	Chlorophyllase is the first enzyme involved in chlorophyll degradation. It catalyzes the hydrolysis of the ester bond to yield chlorophyllide and phytol. AtCLH1 lacks a typical signal sequence for the chloroplast. Its expression is induced rapidly by methyljasmonate, a known promoter of senescence and chlorophyll degradation.	Not Sig	Not Sig
AT1G19750						0.199693	0.0835084	3.53381	0.0236312	0.981147		CSA-2		Not Sig	Not Sig
AT1G19780						0						ATCNGC8	member of Cyclic nucleotide gated channel family	Not Sig	Not Sig
AT1G19790						0						SRS7	A member of SHI gene family. Arabidopsis thaliana has ten members that encode proteins with a RING finger-like zinc finger motif. Despite being highly divergent in sequence, many of the SHI-related genes are partially redundant in function and synergistically promote gynoecium, stamen and leaf development in Arabidopsis.	Not Sig	Not Sig
AT1G19830						0						SAUR54		Not Sig	Not Sig
AT1G19890						0						ATMGH3	histone 3.3, male-gamete-specific expression	Not Sig	Not Sig
AT1G19930						0.148958	-0.637828	3.53381	-0.180493	0.856766				Not Sig	Not Sig
AT1G19940						0.289978	-1.50499	3.07419	-0.489556	0.624448		AtGH9B5		Not Sig	Not Sig
AT1G19960						2.95904	-0.228681	0.951982	-0.240215	0.810164	0.869365			Not Sig	Not Sig
AT1G20000						0						TAF11b	Encodes TAF11b, a putative TBP-associated factor (TBP: TATA binding protein).	Not Sig	Not Sig
AT1G20020						0.257335	1.40817	3.50305	0.401984	0.687696		ATLFNR2	Encodes a leaf-type ferredoxin:NADP(H) oxidoreductase. It is present in both chloroplast stroma and thylakoid membranes but is more abundant in the stroma	Not Sig	Not Sig
AT1G20065						1.63407	1.27217	1.28566	0.989505	0.322416	0.446346			Not Sig	Not Sig
AT1G20080						0.543783	2.60155	2.24801	1.15727	0.247164		ATSYTB		Not Sig	Not Sig
AT1G20130						0.415116	2.15846	2.44617	0.882382	0.37757				Not Sig	Not Sig
AT1G20132						0								Not Sig	Not Sig
AT1G20135						0								Not Sig	Not Sig
AT1G20150						1.35256	1.35235	1.37814	0.981285	0.326452	0.450403			Not Sig	Not Sig
AT1G20180						0.0939963	-0.637823	3.53381	-0.180492	0.856767				Not Sig	Not Sig
AT1G20190						5.45291	-0.526602	0.693594	-0.759237	0.447711	0.571242	ATEXP11	member of Alpha-Expansin Gene Family. Naming convention from the Expansin Working Group (Kende et al, 2004. Plant Mol Bio)	Not Sig	Not Sig
AT1G20220						80.6176	0.316174	0.220878	1.43144	0.152304	0.248659	ALBA2		Not Sig	Not Sig
AT1G20230						0.2782	0.144736	3.17866	0.0455337	0.963682				Not Sig	Not Sig
AT1G20240						0								Not Sig	Not Sig
AT1G20280						0								Not Sig	Not Sig
AT1G20290						0.489903	-2.36589	2.3079	-1.02512	0.305305				Not Sig	Not Sig
AT1G20320						1.45198	0.84496	1.44309	0.585523	0.558196	0.67004			Not Sig	Not Sig
AT1G20350						0						ATTIM17-1	mitochondrial inner membrane translocase	Not Sig	Not Sig
AT1G20360						0								Not Sig	Not Sig
AT1G20400						0.148958	-0.637828	3.53381	-0.180493	0.856766				Not Sig	Not Sig
AT1G20405						0.104526	0.804849	3.53381	0.227757	0.819835				Not Sig	Not Sig
AT1G20470						0.558278	0.470976	2.0872	0.225649	0.821474		SAUR60		Not Sig	Not Sig
AT1G20500						1.79729	1.56401	1.26324	1.23809	0.215683	0.326985			Not Sig	Not Sig
AT1G20520						2.08615	-0.85156	1.17729	-0.723325	0.46948	0.591783			Not Sig	Not Sig
AT1G20530						2.76021	-0.729074	0.932165	-0.78213	0.434138	0.55863			Not Sig	Not Sig
AT1G20575						86.8417	0.266741	0.229358	1.16299	0.244833	0.360595	DPMS1		Not Sig	Not Sig
AT1G20590						0								Not Sig	Not Sig
AT1G20600						1.39804	-0.778998	1.38971	-0.560546	0.575107	0.684886			Not Sig	Not Sig
AT1G20680						0.404762	-0.495302	2.77677	-0.178373	0.85843				Not Sig	Not Sig
AT1G20683						0								Not Sig	Not Sig
AT1G20687						0								Not Sig	Not Sig
AT1G20690						0								Not Sig	Not Sig
AT1G20710						0.104526	0.804849	3.53381	0.227757	0.819835		WOX10	Encodes a WUSCHEL-related homeobox gene family member with 65 amino acids in its homeodomain. Proteins in this family contain a sequence of eight residues (TLPLFPMH) downstream of the homeodomain called the WUS box.	Not Sig	Not Sig
AT1G20720						2.98453	-1.90378	0.996634	-1.91021	0.0561061	0.111975			Not Sig	Not Sig
AT1G20730						0								Not Sig	Not Sig
AT1G20735						0								Not Sig	Not Sig
AT1G20740						0								Not Sig	Not Sig
AT1G20750						0.393315	2.07108	2.80479	0.738407	0.460267				Not Sig	Not Sig
AT1G20790						0								Not Sig	Not Sig
AT1G20795						0								Not Sig	Not Sig
AT1G20800						0							F-box family protein	Not Sig	Not Sig
AT1G20803						0								Not Sig	Not Sig
AT1G20850						11.0927	-2.0435	1.36045	-1.50207	0.133078	0.22364	XCP2		Not Sig	Not Sig
AT1G20860						0.376191	-0.639683	2.57433	-0.248485	0.803759		PHT1;8	Encodes Pht1;8, a member of the Pht1 family of phosphate transporters which include: Pht1;1/At5g43350, Pht1;2/At5g43370, Pht1;3/At5g43360, Pht1;4/At2g38940, Pht1;5/At2g32830, Pht1;6/At5g43340, Pht1;7/At3g54700, Pht1;8/At1g20860, Pht1;9/At1g76430 (Plant Journal 2002, 31:341).	Not Sig	Not Sig
AT1G20875						0								Not Sig	Not Sig
AT1G20923						0								Not Sig	Not Sig
AT1G20940						0								Not Sig	Not Sig
AT1G20960						186.77	0.36375	0.224887	1.61748	0.105775	0.18699	BRR2		Not Sig	Not Sig
AT1G20970						74.875	0.247676	0.264721	0.935611	0.349474	0.474779			Not Sig	Not Sig
AT1G20980						116.998	0.35138	0.217661	1.61435	0.106452	0.187937	ATSPL14	Encodes a nuclear plant-specific protein with features characteristic of a transcriptional regulator, including a nuclear localization signal sequence, a plant-specific DNA binding domain (the SBP box), and a protein interaction motif (ankyrin repeats). It unctions as a transcriptional regulator that plays a role not only in sensitivity to FB1, but also in the development of normal plant architecture.	Not Sig	Not Sig
AT1G20990						0								Not Sig	Not Sig
AT1G21060						1.39893	-1.48314	1.4814	-1.00117	0.316742	0.440636			Not Sig	Not Sig
AT1G21070						8.66718	0.262078	0.527192	0.49712	0.619104	0.721736	URGT2		Not Sig	Not Sig
AT1G21080						213.632	0.143964	0.176762	0.814449	0.415388	0.540678			Not Sig	Not Sig
AT1G21130						2.49214	-1.97792	1.20944	-1.63541	0.101963	0.181636	IGMT4		Not Sig	Not Sig
AT1G21150						1.13302	-1.25116	1.49776	-0.835358	0.403516		mTERF27		Not Sig	Not Sig
AT1G21230						0						WAK5	encodes a wall-associated kinase	Not Sig	Not Sig
AT1G21240						0						WAK3	encodes a wall-associated kinase	Not Sig	Not Sig
AT1G21245						0								Not Sig	Not Sig
AT1G21250						0						AtWAK1	cell wall-associated kinase, may function as a signaling receptor of extracellular matrix component such as oligogalacturonides.	Not Sig	Not Sig
AT1G21270						0						WAK2	cytoplasmic serine/threonine protein kinase induced by salicylic acid. mutant plants exhibit a loss of cell expansion and dependence on sugars and salts for seedling growth, affecting the expression and activity of vacuolar invertase.	Not Sig	Not Sig
AT1G21313						0.0979908	-0.637823	3.53381	-0.180492	0.856767				Not Sig	Not Sig
AT1G21320						0.105697	0.804704	3.53379	0.227717	0.819866		NSRb		Not Sig	Not Sig
AT1G21323						0								Not Sig	Not Sig
AT1G21326						0								Not Sig	Not Sig
AT1G21340						3.68605	-1.58875	0.870442	-1.82522	0.0679676	0.131053			Not Sig	Not Sig
AT1G21395						0.686781	0.711006	2.01831	0.352277	0.72463				Not Sig	Not Sig
AT1G21430						0						YUC11		Not Sig	Not Sig
AT1G21440						14.4103	-0.21274	0.455811	-0.466728	0.640694	0.740057			Not Sig	Not Sig
AT1G21470						0.0979908	-0.637823	3.53381	-0.180492	0.856767				Not Sig	Not Sig
AT1G21475						0								Not Sig	Not Sig
AT1G21500						0.404188	-0.501637	2.45476	-0.204352	0.838078				Not Sig	Not Sig
AT1G21530						0								Not Sig	Not Sig
AT1G21620						0						APUM20	Encodes a member of the Arabidopsis Pumilio (APUM) proteins containing PUF domain (eight repeats of approximately 36 amino acids each). PUF proteins regulate both mRNA stability and translation through sequence-specific binding to the 3' UTR of target mRNA transcripts.	Not Sig	Not Sig
AT1G21722						1.01824	0.690892	1.78781	0.386445	0.699167				Not Sig	Not Sig
AT1G21738						0								Not Sig	Not Sig
AT1G21810						0.487848	1.27094	2.14939	0.591301	0.554319		VETH2		Not Sig	Not Sig
AT1G21835						0							Encodes a Plant thionin family protein	Not Sig	Not Sig
AT1G21850						0.0939963	-0.637823	3.53381	-0.180492	0.856767		sks8		Not Sig	Not Sig
AT1G21860						0						sks7		Not Sig	Not Sig
AT1G21864						0							Encodes a Plant thionin family protein	Not Sig	Not Sig
AT1G21866						0							Encodes a Plant thionin family protein	Not Sig	Not Sig
AT1G21870						0						GONST5	Encodes a Golgi-localized nucleotide-sugar transporter.	Not Sig	Not Sig
AT1G21925						0							Encodes a Plant thionin family protein	Not Sig	Not Sig
AT1G21928						0							Encodes a Plant thionin family protein	Not Sig	Not Sig
AT1G21940						0								Not Sig	Not Sig
AT1G21950						0								Not Sig	Not Sig
AT1G21960						0						DT		Not Sig	Not Sig
AT1G21970						0.211393	1.271	3.50998	0.362112	0.717269		AtLEC1	Transcriptional activator of genes required for both embryo maturation and cellular differentiation. Sequence is similar to HAP3 subunit of the CCAAT-box binding factor. HAP3 subunit is divided into three domains: an amino-terminal A domain, a central B domain, and a carboxyl-terminal C domain. LEC1 shared high similarity with other HAP3 homologs only in central, B domain. LEC1 is required for the specification of cotyledon identity and the completion of embryo maturation. It was sufficient to induce embryogenic programs in vegetative cells, suggesting that LEC1 is a major embryonic regulator that mediates the switch between embryo and vegetative development. Mutants are desiccation intolerant, have trichomes on cotyledons and exhibit precocious meristem activation. Levels of the ABI3 and FUS3 transcripts were significantly reduced in developing siliques of the lec1-1 mutants, indicating that LEC1 down-regulates FUS3 and ABI3.When LEC1 is overexpressed from an inducible promoter, the expression of numerous genes involved in fatty acid biosynthesis is increased suggesting a role in positive regulation of FA biosynthesis.	Not Sig	Not Sig
AT1G21990						0.148958	-0.637828	3.53381	-0.180493	0.856766				Not Sig	Not Sig
AT1G22000						0								Not Sig	Not Sig
AT1G22010						0								Not Sig	Not Sig
AT1G22015						0						DD46		Not Sig	Not Sig
AT1G22020						68.9034	0.442854	0.235211	1.8828	0.0597276	0.117661	SHM6	Encodes a putative serine hydroxymethyltransferase.	Not Sig	Not Sig
AT1G22080						0								Not Sig	Not Sig
AT1G22090						0.247524	-1.37664	3.31209	-0.415641	0.677672		emb2204		Not Sig	Not Sig
AT1G22100						0								Not Sig	Not Sig
AT1G22120						0								Not Sig	Not Sig
AT1G22130						0						AGL104	Encodes a member of the MIKC (MADS box, Keratin binding domain, and C terminal domain containing )family of transcriptional regulators. AGL104 is expressed in pollen.It forms heterodimers with other MICK family members (AGL65 and AGL30). Involved in late stages of pollen development and pollen tube growth.	Not Sig	Not Sig
AT1G22150						0						SULTR1;3	sulfate transporter Sultr1;3	Not Sig	Not Sig
AT1G22190						299.599	1.02525	0.22145	4.62971	3.66186e-06	2.21786e-05	ERF58		Not Sig	Up
AT1G22210						0.148958	-0.637828	3.53381	-0.180493	0.856766		TPPC		Not Sig	Not Sig
AT1G22240						0						APUM8	Encodes a member of the Arabidopsis Pumilio (APUM) proteins containing PUF domain (eight repeats of approximately 36 amino acids each). PUF proteins regulate both mRNA stability and translation through sequence-specific binding to the 3' UTR of target mRNA transcripts.	Not Sig	Not Sig
AT1G22250						0						EAU2		Not Sig	Not Sig
AT1G22275						0.87115	1.39247	1.81436	0.767475	0.442799		ZYP1	One of two nearly identical proteins (ZYP1a) identified by similarity to transverse filament (TF) proteins. These proteins are involved in chromosome synapsis during meiosis I and localize to the synaptonemal complex (SC). Single mutants have reduced fertility and double mutants (induced by RNAi) have severely reduced fertility.	Not Sig	Not Sig
AT1G22290						1.14912	-0.899278	1.41652	-0.634848	0.525527				Not Sig	Not Sig
AT1G22340						0						AtUGT85A7		Not Sig	Not Sig
AT1G22370						0						AtUGT85A5		Not Sig	Not Sig
AT1G22380						0						AtUGT85A3	Encodes a putative UDP-glucosyl transferase. At1g22380 was initially identified as encoding the protein AAF87154, which has been classified as a bHLH protein (AtbHLH152). Subsequently it has been found that the AAF87154 protein appears to be encoded by the AT1G23970 genomic locus.	Not Sig	Not Sig
AT1G22420						0								Not Sig	Not Sig
AT1G22430						0.659545	1.09125	1.83732	0.593933	0.552557				Not Sig	Not Sig
AT1G22460						0.745708	-1.94582	1.76356	-1.10334	0.269878				Not Sig	Not Sig
AT1G22480						0								Not Sig	Not Sig
AT1G22490						0.466048	0.829191	2.64971	0.312936	0.754329		bHLH094		Not Sig	Not Sig
AT1G22500						1.68196	-3.34676	1.50526	-2.22338	0.0261902	0.0595791	AtATL15		Not Sig	Not Sig
AT1G22550						4.27238	-1.27629	0.780254	-1.63573	0.101896	0.181566	NPF5.16		Not Sig	Not Sig
AT1G22570						0.79909	0.143283	1.67017	0.0857893	0.931634				Not Sig	Not Sig
AT1G22590						0.243529	-1.35292	3.33025	-0.406252	0.684558		AGL87		Not Sig	Not Sig
AT1G22600						2.72447	-0.939739	1.04191	-0.901939	0.367089	0.493259			Not Sig	Not Sig
AT1G22610						215.2	0.185332	0.187615	0.987829	0.323237	0.447166	MCTP6		Not Sig	Not Sig
AT1G22650						0.149533	-0.637828	3.53381	-0.180493	0.856766		A/N-InvD		Not Sig	Not Sig
AT1G22670						0						RMR3		Not Sig	Not Sig
AT1G22680						0.181922	0.804849	3.53381	0.227757	0.819835				Not Sig	Not Sig
AT1G22690						0						GASA9		Not Sig	Not Sig
AT1G22720						0								Not Sig	Not Sig
AT1G22760						1.14533	-1.81952	1.60207	-1.13573	0.25607		PAB3	Putative poly(A) binding protein May there fore function in posttranscriptional regulation, including mRNA turnover and translational initiation. Expression detected only in floral organs.	Not Sig	Not Sig
AT1G22880						4.50971	-2.17617	0.833889	-2.60966	0.00906327	0.0240845	ATCEL5		Not Sig	Down
AT1G22882						22.4396	0.160851	0.346196	0.464623	0.642201	0.741409	AtSUN3		Not Sig	Not Sig
AT1G22890						0.743078	0.916829	1.75544	0.522279	0.601476		PROSCOOP14		Not Sig	Not Sig
AT1G22900						0								Not Sig	Not Sig
AT1G22980						3.28346	-1.24984	0.944382	-1.32345	0.185686	0.289793			Not Sig	Not Sig
AT1G22990						2.05827	1.40513	1.28751	1.09136	0.275117	0.395133	AtHMP04		Not Sig	Not Sig
AT1G23000						0.489019	0.881482	2.29279	0.384459	0.700638		AtHMP05		Not Sig	Not Sig
AT1G23010						49.541	0.00353927	0.250374	0.014136	0.988722	0.992435	LPR1	Encodes a protein with multicopper oxidase activity. Located in ER. Function together with LPR2 (AT1G71040) and a P5-type ATPase (At5g23630/PDR2) in a common pathway that adjusts root meristem activity to Pi (inorganic phosphate) availability.	Not Sig	Not Sig
AT1G23020						3.31416	-1.23478	0.87813	-1.40615	0.159679	0.257946	ATFRO3	Encodes a ferric chelate reductase whose transcription is regulated by FIT1. Expressed in the root, shoot, flower and cotyledon.	Not Sig	Not Sig
AT1G23037						0								Not Sig	Not Sig
AT1G23060						2.07912	-1.22548	1.13188	-1.08269	0.278945	0.399331	MDP40		Not Sig	Not Sig
AT1G23070						0								Not Sig	Not Sig
AT1G23090						1.09179	-1.17531	1.54851	-0.758994	0.447856		AST91	Encodes AST91 mRNA for sulfate transporter.	Not Sig	Not Sig
AT1G23110						0.202517	0.0378599	3.51917	0.0107582	0.991416				Not Sig	Not Sig
AT1G23130						0								Not Sig	Not Sig
AT1G23140						2.48972	0.150742	1.02938	0.14644	0.883574	0.922434	CAR8		Not Sig	Not Sig
AT1G23145						0						RALFL2	Rapid alkalinization factor (RALF) family protein. Member of a diversely expressed predicted peptide family showing sequence similarity to tobacco Rapid Alkalinization Factor (RALF), and is believed to play an essential role in the physiology of Arabidopsis. Consists of a single exon and is characterized by a conserved C-terminal motif and N-terminal signal peptide.	Not Sig	Not Sig
AT1G23147						0						RALFL3	Rapid alkalinization factor (RALF) family protein. Member of a diversely expressed predicted peptide family showing sequence similarity to tobacco Rapid Alkalinization Factor (RALF), and is believed to play an essential role in the physiology of Arabidopsis. Consists of a single exon and is characterized by a conserved C-terminal motif and N-terminal signal peptide.	Not Sig	Not Sig
AT1G23200						0.242954	-1.35292	3.33311	-0.405903	0.684814		HMS		Not Sig	Not Sig
AT1G23201						0.211393	1.271	3.50998	0.362112	0.717269				Not Sig	Not Sig
AT1G23210						0.104526	0.804849	3.53381	0.227757	0.819835		AtGH9B6		Not Sig	Not Sig
AT1G23240						0						CLO5		Not Sig	Not Sig
AT1G23250						0.324649	-0.5263	3.02977	-0.173709	0.862094		CLO7		Not Sig	Not Sig
AT1G23270						0								Not Sig	Not Sig
AT1G23300						0								Not Sig	Not Sig
AT1G23320						0						TAR1	Encodes a protein with similarity to the TAA1 trytophan aminotransferase involved in IAA biosynthesis. This gene appears to be expressed at a very low level during seedling development. Triple mutant analyses implicate this gene in embryonic development.	Not Sig	Not Sig
AT1G23340						1.61991	-1.14836	1.2185	-0.942438	0.345968	0.470781			Not Sig	Not Sig
AT1G23350						0								Not Sig	Not Sig
AT1G23420						0						INO	Essential for formation and asymmetric growth of the ovule outer integument. Member of the YABBY protein family of putative transcription factors that contain apparent Cys(2)-Cys(2) zinc-finger domains and regions of similarity to the high mobility group (HMG) transcription factors. INO may be required for polarity determination in the central part of the ovule.	Not Sig	Not Sig
AT1G23465						0.76206	1.16781	1.85769	0.628635	0.529588		AtIMP1b		Not Sig	Not Sig
AT1G23500						2.17613	1.14001	1.166	0.97771	0.328218	0.45193			Not Sig	Not Sig
AT1G23510						0								Not Sig	Not Sig
AT1G23520						0.181922	0.804849	3.53381	0.227757	0.819835				Not Sig	Not Sig
AT1G23530						2.36148	0.0314048	1.03778	0.0302615	0.975858	0.984229			Not Sig	Not Sig
AT1G23540						0.901794	2.40028	1.80056	1.33307	0.182507		AtPERK12	Encodes a member of the PERK family of putative receptor kinases. Overexpression leads to morphological defects and reduced fertility and increased expression of MAX genes.	Not Sig	Not Sig
AT1G23570						0								Not Sig	Not Sig
AT1G23580						0								Not Sig	Not Sig
AT1G23590						0								Not Sig	Not Sig
AT1G23600						0								Not Sig	Not Sig
AT1G23610						0								Not Sig	Not Sig
AT1G23640						0								Not Sig	Not Sig
AT1G23645						0								Not Sig	Not Sig
AT1G23650						0								Not Sig	Not Sig
AT1G23660						0								Not Sig	Not Sig
AT1G23670						0								Not Sig	Not Sig
AT1G23680						0								Not Sig	Not Sig
AT1G23690						0								Not Sig	Not Sig
AT1G23700						0.516095	0.957954	2.54512	0.376389	0.706627				Not Sig	Not Sig
AT1G23730						0.149533	-0.637828	3.53381	-0.180493	0.856766		ATBCA3		Not Sig	Not Sig
AT1G23740						3.18608	-1.32725	1.06985	-1.2406	0.214755	0.325901	AOR		Not Sig	Not Sig
AT1G23770						0								Not Sig	Not Sig
AT1G23790						0.298491	-1.2478	3.0747	-0.405827	0.68487		CORD4		Not Sig	Not Sig
AT1G23830						0.898145	-1.1365	1.96971	-0.576988	0.563948				Not Sig	Not Sig
AT1G23840						0								Not Sig	Not Sig
AT1G23910						0								Not Sig	Not Sig
AT1G23915						0								Not Sig	Not Sig
AT1G23935						3.20208	-1.44707	0.98429	-1.47017	0.141516	0.234778			Not Sig	Not Sig
AT1G23965						0.149533	-0.637828	3.53381	-0.180493	0.856766				Not Sig	Not Sig
AT1G23985						0.279913	0.119833	3.16666	0.0378423	0.969813				Not Sig	Not Sig
AT1G24010						0.104526	0.804849	3.53381	0.227757	0.819835				Not Sig	Not Sig
AT1G24020						0						MLP423		Not Sig	Not Sig
AT1G24030						0.497588	-1.3047	2.35971	-0.552906	0.580328		PBL28		Not Sig	Not Sig
AT1G24040						7.76752	0.0451454	0.549556	0.0821489	0.934528	0.958662	GNAT5		Not Sig	Not Sig
AT1G24060						0								Not Sig	Not Sig
AT1G24062						0							Encodes a defensin-like (DEFL) family protein.	Not Sig	Not Sig
AT1G24070						0						ATCSLA10	encodes a gene similar to cellulose synthase	Not Sig	Not Sig
AT1G24090						1.70488	-0.804113	1.13905	-0.70595	0.480219	0.601323	RNH1C		Not Sig	Not Sig
AT1G24110						0								Not Sig	Not Sig
AT1G24145						0.33889	1.97904	2.58989	0.764142	0.444783				Not Sig	Not Sig
AT1G24147						0.0939963	-0.637823	3.53381	-0.180492	0.856767				Not Sig	Not Sig
AT1G24148						0								Not Sig	Not Sig
AT1G24150						7.89501	0.153389	0.585941	0.261782	0.79349	0.857701	ATFH4	Encodes a group I formin. Localized to cell junctions. Polymerizes actin. Binds profilin.	Not Sig	Not Sig
AT1G24159						0								Not Sig	Not Sig
AT1G24200						0								Not Sig	Not Sig
AT1G24210						3.37622	-1.00567	0.846879	-1.1875	0.235031	0.349573			Not Sig	Not Sig
AT1G24220						0								Not Sig	Not Sig
AT1G24230						0								Not Sig	Not Sig
AT1G24250						0								Not Sig	Not Sig
AT1G24256						0								Not Sig	Not Sig
AT1G24260						0						AGL9	Member of the MADs box transcription factor family. SEP3 is redundant with SEP1 and 2. Flowers of SEP1/2/3 triple mutants show a conversion of petals and stamens to sepals.SEP3 forms heterotetrameric complexes with other MADS box family members and binds to the CArG box motif.	Not Sig	Not Sig
AT1G24265						1.45825	-2.23127	1.42373	-1.5672	0.117069	0.202307			Not Sig	Not Sig
AT1G24270						0.37998	-1.73392	2.78536	-0.62251	0.533606				Not Sig	Not Sig
AT1G24290						2.7455	-1.09569	0.945936	-1.15831	0.246738	0.362704			Not Sig	Not Sig
AT1G24320						17.1984	0.122001	0.405559	0.300822	0.763551	0.836496			Not Sig	Not Sig
AT1G24380						0								Not Sig	Not Sig
AT1G24388						0								Not Sig	Not Sig
AT1G24390						0								Not Sig	Not Sig
AT1G24400						0						AATL2	High-affinity transporter for neutral and acidic amino acids, expressed in tapetum tissue of anthers	Not Sig	Not Sig
AT1G24405						0								Not Sig	Not Sig
AT1G24420						0								Not Sig	Not Sig
AT1G24430						0								Not Sig	Not Sig
AT1G24470						0.277626	0.14476	3.18101	0.0455076	0.963703		ATKCR2	Encodes one of the two Arabidopsis homologues to YBR159w encoding a S. cerevisiae beta-ketoacyl reductase (KCR), which catalyzes the first reduction during VLCFA (very long chain fatty acids, >18 carbon) elongation: KCR1 (At1g67730), KCR2 (At1g24470). Complementation of the yeast ybr159Delta mutant demonstrated that the two KCR proteins are divergent and that only AtKCR1 can restore heterologous elongase activity similar to the native yeast KCR gene.	Not Sig	Not Sig
AT1G24475						0								Not Sig	Not Sig
AT1G24480						0.128667	0.805112	3.53378	0.227833	0.819776				Not Sig	Not Sig
AT1G24485						0								Not Sig	Not Sig
AT1G24520						0.324649	-0.5263	3.02977	-0.173709	0.862094		BCP1	Male fertility gene acting on tapetum and microspore	Not Sig	Not Sig
AT1G24540						0						CYP86C1	member of CYP86C	Not Sig	Not Sig
AT1G24545						0								Not Sig	Not Sig
AT1G24570						0.879993	2.35845	1.68864	1.39666	0.162515				Not Sig	Not Sig
AT1G24580						0.416286	2.12784	2.43939	0.872281	0.383055				Not Sig	Not Sig
AT1G24575						0.637459	-1.65868	1.94707	-0.851885	0.394278				Not Sig	Not Sig
AT1G24577						0								Not Sig	Not Sig
AT1G24590						0						BOL	Encodes a member of the ERF (ethylene response factor) subfamily B-1 of ERF/AP2 transcription factor family. The protein contains one AP2 domain. There are 15 members in this subfamily including ATERF-3, ATERF-4, ATERF-7, and LEAFY PETIOLE. This gene functions in the regeneration of shoots in tissue culture, probably through transcriptional regulation of CUC1. May also be involved in activation of the cell cycle via CycD1;1.	Not Sig	Not Sig
AT1G24620						0.739444	-1.85373	1.90471	-0.973235	0.330437		CML25		Not Sig	Not Sig
AT1G24650						0						TMK2		Not Sig	Not Sig
AT1G24660						0								Not Sig	Not Sig
AT1G24764						57.2283	0.07913	0.24055	0.328954	0.74219	0.82069	ATMAP70-2	Member of the MAP70 protein family.	Not Sig	Not Sig
AT1G24793						0.149533	-0.637828	3.53381	-0.180493	0.856766		AtLpxC1		Not Sig	Not Sig
AT1G24800						0.564074	1.50346	2.08431	0.721324	0.47071				Not Sig	Not Sig
AT1G24807						0								Not Sig	Not Sig
AT1G24822						0								Not Sig	Not Sig
AT1G24851						0.559449	0.490766	2.10363	0.233294	0.815533				Not Sig	Not Sig
AT1G24881						0								Not Sig	Not Sig
AT1G24909						0								Not Sig	Not Sig
AT1G24996						0.86521	0.0420747	1.63805	0.0256859	0.979508				Not Sig	Not Sig
AT1G25025						0								Not Sig	Not Sig
AT1G25054						0						AtLpxC3		Not Sig	Not Sig
AT1G25055						0								Not Sig	Not Sig
AT1G25083						0								Not Sig	Not Sig
AT1G25097						0								Not Sig	Not Sig
AT1G25112						0								Not Sig	Not Sig
AT1G25141						1.93429	-0.513915	1.14107	-0.450378	0.652438	0.749596			Not Sig	Not Sig
AT1G25145						0						AtLpxC4		Not Sig	Not Sig
AT1G25150						0.199693	0.0835084	3.53381	0.0236312	0.981147				Not Sig	Not Sig
AT1G25155						0								Not Sig	Not Sig
AT1G25180						0								Not Sig	Not Sig
AT1G25210						0						AtLpxC5		Not Sig	Not Sig
AT1G25240						0.0979908	-0.637823	3.53381	-0.180492	0.856767		PICALM9a		Not Sig	Not Sig
AT1G25270						0						UMAMIT24		Not Sig	Not Sig
AT1G25277						0.104526	0.804849	3.53381	0.227757	0.819835				Not Sig	Not Sig
AT1G25300						0.148958	-0.637828	3.53381	-0.180493	0.856766				Not Sig	Not Sig
AT1G25310						0.0979908	-0.637823	3.53381	-0.180492	0.856767		MEE8		Not Sig	Not Sig
AT1G25330						0						CES		Not Sig	Not Sig
AT1G25340						0						AtMYB116	putative transcription factor (MYB116)	Not Sig	Not Sig
AT1G25360						1.25711	-0.440747	1.40421	-0.313875	0.753616		OTP90		Not Sig	Not Sig
AT1G25410						0						ATIPT6	AB061404 Arabidopsis thaliana AtIPT6 mRNA for cytokinin synthase, complete cds	Not Sig	Not Sig
AT1G25425						0.834932	0.920849	1.71011	0.538472	0.590251		CLE43		Not Sig	Not Sig
AT1G25440						0.309384	0.61123	3.07176	0.198983	0.842276		BBX15		Not Sig	Not Sig
AT1G25450						2.58084	-2.18999	1.09982	-1.99124	0.0464549	0.0954701	CER60	Encodes KCS5, a member of the 3-ketoacyl-CoA synthase family involved in the biosynthesis of VLCFA (very long chain fatty acids).	Not Sig	Not Sig
AT1G25460						0.149533	-0.637828	3.53381	-0.180493	0.856766				Not Sig	Not Sig
AT1G25510						2.02904	-0.264851	1.1173	-0.237046	0.812621	0.870887			Not Sig	Not Sig
AT1G25570						30.5657	0.425342	0.324058	1.31255	0.189335	0.294642	LLR1		Not Sig	Not Sig
AT1G25988						0								Not Sig	Not Sig
AT1G26130						4.29852	-0.20654	0.715594	-0.288627	0.772866	0.842818	ALA12		Not Sig	Not Sig
AT1G26140						0.733433	-2.94538	1.84008	-1.60068	0.109449				Not Sig	Not Sig
AT1G26160						25.228	0.0974851	0.396259	0.246014	0.805672	0.866441			Not Sig	Not Sig
AT1G26200						4.33481	-1.58541	0.839237	-1.88911	0.0588769	0.11631			Not Sig	Not Sig
AT1G26220						0.34152	-1.8627	2.59627	-0.717451	0.473096		GNAT1		Not Sig	Not Sig
AT1G26230						0.786339	0.2361	1.7182	0.137411	0.890706		Cpn60beta4		Not Sig	Not Sig
AT1G26225						0.246949	-1.37665	3.31488	-0.415294	0.677927				Not Sig	Not Sig
AT1G26240						0						EXT19		Not Sig	Not Sig
AT1G26250						0						EXT18		Not Sig	Not Sig
AT1G26255						0								Not Sig	Not Sig
AT1G26300						52.3878	0.21152	0.267845	0.78971	0.429697	0.554638			Not Sig	Not Sig
AT1G26290						0.104526	0.804849	3.53381	0.227757	0.819835				Not Sig	Not Sig
AT1G26310						0						AGL10	Floral homeotic gene encoding a MADS domain protein homologous to AP1. Enhances the flower to shoot transformation in ap1 mutants.	Not Sig	Not Sig
AT1G26320						0								Not Sig	Not Sig
AT1G26330						1.14932	-1.82127	1.50983	-1.20627	0.227712				Not Sig	Not Sig
AT1G26350						0								Not Sig	Not Sig
AT1G26355						0						SP1L1	SPIRAL1-LIKE1 belongs to a six-member gene family in Arabidopsis; all members share a high sequence similarity in amino- and carboxy-terminal regions. GUS expression was detected only in pollen; however, no endogenous transcript was found.	Not Sig	Not Sig
AT1G26360						1.77467	-1.18793	1.20143	-0.988764	0.322778	0.446728	ATMES13	Encodes a protein predicted to act as a carboxylesterase. It has similarity to the SABP2 methyl salicylate esterase from tobacco but no enzymatic activity has been identified for this protein.	Not Sig	Not Sig
AT1G26380						0.181922	0.804849	3.53381	0.227757	0.819835		AtBBE3		Not Sig	Not Sig
AT1G26390						0.377904	-0.307424	2.84948	-0.107888	0.914085		AtBBE4		Not Sig	Not Sig
AT1G26400						0						AtBBE5		Not Sig	Not Sig
AT1G26410						0						AtBBE6		Not Sig	Not Sig
AT1G26420						0.128667	0.805112	3.53378	0.227833	0.819776		AtBBE7		Not Sig	Not Sig
AT1G26480						0						GF14	14-3-3 protein GF14iota (grf12)	Not Sig	Not Sig
AT1G26500						0.202517	0.0378599	3.51917	0.0107582	0.991416				Not Sig	Not Sig
AT1G26510						0.0979908	-0.637823	3.53381	-0.180492	0.856767				Not Sig	Not Sig
AT1G26515						0								Not Sig	Not Sig
AT1G26520						4.76357	-1.49985	0.811296	-1.8487	0.0645008	0.125438			Not Sig	Not Sig
AT1G26530						0.477319	-0.0916751	2.16027	-0.0424369	0.96615				Not Sig	Not Sig
AT1G26540						0.104526	0.804849	3.53381	0.227757	0.819835				Not Sig	Not Sig
AT1G26570						1.78161	2.62044	1.36816	1.9153	0.0554537	0.110801	ATUGD1		Not Sig	Not Sig
AT1G26590						0.688193	-0.631868	1.87184	-0.337566	0.73569				Not Sig	Not Sig
AT1G26600						0						CLE9	Member of a large family of putative ligands homologous to the Clavata3 gene. Consists of a single exon. Can partially replace CLV3 function in vivo.	Not Sig	Not Sig
AT1G26610						0								Not Sig	Not Sig
AT1G26680						1.5345	-2.21917	1.3831	-1.60449	0.108606	0.190957			Not Sig	Not Sig
AT1G26710						0								Not Sig	Not Sig
AT1G26720						0.195982	-1.18652	3.50553	-0.338471	0.735009				Not Sig	Not Sig
AT1G26760						0.457746	0.0132525	2.23071	0.00594092	0.99526		ATXR1		Not Sig	Not Sig
AT1G26761						0								Not Sig	Not Sig
AT1G26762						0								Not Sig	Not Sig
AT1G26770						0.535142	0.0654986	2.14684	0.0305093	0.975661		AT-EXP10	Encodes an expansin. Naming convention from the Expansin Working Group (Kende et al, Plant Mol Bio). Involved in the formation of nematode-induced syncytia in roots of Arabidopsis thaliana.	Not Sig	Not Sig
AT1G26773						0.149533	-0.637828	3.53381	-0.180493	0.856766				Not Sig	Not Sig
AT1G26780						0.105697	0.804704	3.53379	0.227717	0.819866		AtMYB117	Encodes LOF1 (LATERAL ORGAN FUSION1), a MYB-domain transcription factor expressed in organ boundaries. Functions in boundary specification, meristem initiation and maintenance, and organ patterning. Also see LOF2 (At1g69560).	Not Sig	Not Sig
AT1G26790						4.55749	-0.853111	0.782775	-1.08985	0.275777	0.395792	CDF6		Not Sig	Not Sig
AT1G26795						0								Not Sig	Not Sig
AT1G26796						0								Not Sig	Not Sig
AT1G26797						0								Not Sig	Not Sig
AT1G26798						0								Not Sig	Not Sig
AT1G26799						0								Not Sig	Not Sig
AT1G26815						0								Not Sig	Not Sig
AT1G26870						0.893909	1.53228	1.69637	0.90327	0.366382		ANAC009		Not Sig	Not Sig
AT1G26890						0.730803	0.0125553	1.79636	0.00698929	0.994423				Not Sig	Not Sig
AT1G26921						0								Not Sig	Not Sig
AT1G26945						3.87558	-1.09459	0.829818	-1.31908	0.187144	0.29186	KDR	Encodes a basic helix-loop-helix (bHLH) protein involved in blue/far-red light signaling. Physically interacts with HFR1 and negatively regulates its activity.	Not Sig	Not Sig
AT1G26976						0								Not Sig	Not Sig
AT1G27008						0								Not Sig	Not Sig
AT1G27020						6.86985	-0.285831	0.624818	-0.457464	0.647338	0.74529			Not Sig	Not Sig
AT1G27040						0						AtNPF4.5		Not Sig	Not Sig
AT1G27045						0						ATHB54		Not Sig	Not Sig
AT1G27060						1.92714	0.417714	1.08348	0.38553	0.699845	0.787292	SAB1		Not Sig	Not Sig
AT1G27080						0.969736	0.571589	1.53836	0.371558	0.710222		AtNPF2.12	Encodes a protein with low-affinity nitrate transporter activity that is expressed in the vascular tissue of the funiculus and the silique. This plasma membrane-localized enzyme is predicted to have 12 transmembrane domains. Plants lacking NRT1.6 have reduced levels of nitrate in their seeds and have increased levels of early embryonic developmental defects and seed abortion.	Not Sig	Not Sig
AT1G27090						196.569	0.154705	0.176486	0.876587	0.380711	0.507375			Not Sig	Not Sig
AT1G27110						4.4493	-1.69245	0.835457	-2.02578	0.0427877	0.0891385			Not Sig	Not Sig
AT1G27135						0.2782	0.144736	3.17866	0.0455337	0.963682			Encodes a Maternally expressed gene (MEG) family protein	Not Sig	Not Sig
AT1G27220						0								Not Sig	Not Sig
AT1G27240						0								Not Sig	Not Sig
AT1G27250						0								Not Sig	Not Sig
AT1G27260						0								Not Sig	Not Sig
AT1G27270						0								Not Sig	Not Sig
AT1G27280						0								Not Sig	Not Sig
AT1G27410						2.20499	-0.501898	1.18118	-0.424913	0.6709	0.764582			Not Sig	Not Sig
AT1G27420						3.09524	0.210236	0.908098	0.231513	0.816917	0.8738			Not Sig	Not Sig
AT1G27461						0						AITRL		Not Sig	Not Sig
AT1G27480						0.149533	-0.637828	3.53381	-0.180493	0.856766				Not Sig	Not Sig
AT1G27490						0								Not Sig	Not Sig
AT1G27535						0								Not Sig	Not Sig
AT1G27550						0						AtFDB3		Not Sig	Not Sig
AT1G27555						0								Not Sig	Not Sig
AT1G27565						0								Not Sig	Not Sig
AT1G27570						0								Not Sig	Not Sig
AT1G27580						0						AtFDB4		Not Sig	Not Sig
AT1G27640						0							Putative role in leaf development. Comparison of SALK_123839C to Columbia under normal growth conditions resulted in a trend toward increased leaf length in the mutant (P=0.13; median 22 for mutant,17 for Columbia) (Ann Stapleton and Delita Pardue, 2009, personal communication).	Not Sig	Not Sig
AT1G27700						28.6656	0.388198	0.330126	1.17591	0.239632	0.35486			Not Sig	Not Sig
AT1G27710						0.105697	0.804704	3.53379	0.227717	0.819866				Not Sig	Not Sig
AT1G27740						3.8065	-3.79159	1.21808	-3.11276	0.00185344	0.00611241	RSL4	Basic helix-loop-helix (bHLH) transcription factor that is sufficient to promote postmitotic cell growth in root-hair cells. RSL4 is a direct transcriptional target of RHD6	Not Sig	Down
AT1G27820						0						CAF1c		Not Sig	Not Sig
AT1G27860						0								Not Sig	Not Sig
AT1G27870						0								Not Sig	Not Sig
AT1G27880						2.60972	0.734705	0.956241	0.768326	0.442293	0.565844			Not Sig	Not Sig
AT1G27890						0.297916	-1.243	3.51871	-0.353254	0.723898		CAF1d		Not Sig	Not Sig
AT1G27920						0.863093	0.686997	1.81351	0.378821	0.704821		MAP65-8		Not Sig	Not Sig
AT1G27930						23.1206	0.765465	0.354893	2.15689	0.0310142	0.0685718	AGM1	Function unknown. Interacts with eIF3.	Not Sig	Not Sig
AT1G27940						0						ABCB13		Not Sig	Not Sig
AT1G27950						3.53726	-2.30493	0.942559	-2.44539	0.0144694	0.0360753	LTPG1	Encodes LTPG1, a lipid transfer protein with a predicted GPI (glycosylphosphatidylinositol)-anchor domain. Localized in the plasma membrane. Disruption of the LTPG1 gene causes alterations of cuticular lipid composition, but no significant changes on total wax and cutin monomer loads are seen.	Not Sig	Down
AT1G27990						0								Not Sig	Not Sig
AT1G28000						0								Not Sig	Not Sig
AT1G28005						0								Not Sig	Not Sig
AT1G28010						0						ABCB14		Not Sig	Not Sig
AT1G28020						0								Not Sig	Not Sig
AT1G28030						0.149533	-0.637828	3.53381	-0.180493	0.856766				Not Sig	Not Sig
AT1G28040						0						ATL20		Not Sig	Not Sig
AT1G28050						1.93116	0.176597	1.27464	0.138546	0.889809	0.926967	BBX13		Not Sig	Not Sig
AT1G28080						0.916183	0.677188	1.69873	0.398642	0.690157				Not Sig	Not Sig
AT1G28090						17.7487	0.183065	0.38646	0.473696	0.635716	0.73583			Not Sig	Not Sig
AT1G28135						0								Not Sig	Not Sig
AT1G28160						0							encodes a member of the ERF (ethylene response factor) subfamily B-1 of ERF/AP2 transcription factor family. The protein contains one AP2 domain. There are 15 members in this subfamily including ATERF-3, ATERF-4, ATERF-7, and leafy petiole.	Not Sig	Not Sig
AT1G28170						0						SOT7		Not Sig	Not Sig
AT1G28180						0								Not Sig	Not Sig
AT1G28220						0						ATPUP3	Member of a family of proteins related to PUP1, a purine transporter. May be involved in the transport of purine and purine derivatives such as cytokinins, across the plasma membrane.	Not Sig	Not Sig
AT1G28265						0								Not Sig	Not Sig
AT1G28270						0						AtRALF4	Member of a diversely expressed predicted peptide family showing sequence similarity to tobacco Rapid Alkalinization Factor (RALF), and is believed to play an essential role in the physiology of Arabidopsis. Consists of a single exon and is characterized by a conserved C-terminal motif and N-terminal signal peptide.	Not Sig	Not Sig
AT1G28300						0						AtLEC2	Transcription factor that contains a B3 domain, a DNA-binding motif unique to plants and characteristic of several transcription factors. Plays critical roles both early and late during embryo development. LEC2 RNA accumulates primarily during seed development. LEC2 is required for the maintenance of suspensor morphology, specification of cotyledon identity, progression through the maturation phase, and suppression of premature germination. It establishes a cellular environment sufficient to initiate embryo development - ectopic, postembryonic expression of LEC2 in transgenic plants induces the formation of somatic embryos and other organ-like structures and often confers embryonic characteristics to seedlings and to reproductive and vegetative organs of mature plants.	Not Sig	Not Sig
AT1G28305						0								Not Sig	Not Sig
AT1G28306						0								Not Sig	Not Sig
AT1G28327						0								Not Sig	Not Sig
AT1G28335						0.31059	1.64696	3.054	0.53928	0.589694		LCR31	Encodes a member of a family of small,secreted, cysteine rich protein with sequence similarity to the PCP (pollen coat protein) gene family.	Not Sig	Not Sig
AT1G28375						0.181922	0.804849	3.53381	0.227757	0.819835				Not Sig	Not Sig
AT1G28430						0						CYP705A24	member of CYP705A	Not Sig	Not Sig
AT1G28450						0						AGL58		Not Sig	Not Sig
AT1G28460						0						AGL59		Not Sig	Not Sig
AT1G28470						3.26515	-2.07512	0.93731	-2.21391	0.0268352	0.0607861	ANAC010		Not Sig	Not Sig
AT1G28550						1.3165	0.497507	1.45878	0.341042	0.733072		AtRABA1i		Not Sig	Not Sig
AT1G28590						0								Not Sig	Not Sig
AT1G28600						14.5788	0.110883	0.421486	0.263075	0.792493	0.857286	GGL2		Not Sig	Not Sig
AT1G28630						0								Not Sig	Not Sig
AT1G28640						0								Not Sig	Not Sig
AT1G28650						0								Not Sig	Not Sig
AT1G28660						0.619074	1.61891	2.23329	0.724902	0.468512		GGL2		Not Sig	Not Sig
AT1G28690						0.285983	-1.49475	3.0885	-0.483972	0.628406				Not Sig	Not Sig
AT1G28695						0								Not Sig	Not Sig
AT1G28700						0								Not Sig	Not Sig
AT1G28710						1.49071	1.6694	1.36264	1.22513	0.220527	0.332459			Not Sig	Not Sig
AT1G28815						2.25376	-2.28418	1.21262	-1.88368	0.0596089	0.117466			Not Sig	Not Sig
AT1G29000						0						AtHMP06		Not Sig	Not Sig
AT1G29005						0								Not Sig	Not Sig
AT1G29010						0						TIE3		Not Sig	Not Sig
