## Supplementary Datasets 1-16 for "Evolutionary Rewiring of Root Cell-Type Nitrogen Responses": Supplementary Dataset6.xlsx (part 12 of 40)

### Sheet: Pericycle_Res_vs_NonRes (continued)
gene	FM_pvalue	FM_lfc	pct.1	pct.2	FM_padj	baseMean	DESeq2_lfc	DESeq2_lfcSE	DESeq2_stat	DESeq2_pvalue	DESeq2_padj	symbol	GeneName	FM_threshold	DESeq2_threshold
AT1G29020						0.198522	0.0638938	3.521	0.0181465	0.985522				Not Sig	Not Sig
AT1G29041						0								Not Sig	Not Sig
AT1G29080						0								Not Sig	Not Sig
AT1G29090						0								Not Sig	Not Sig
AT1G29100						0						AtHMP07		Not Sig	Not Sig
AT1G29110						0								Not Sig	Not Sig
AT1G29140						0.31059	1.64696	3.054	0.53928	0.589694				Not Sig	Not Sig
AT1G29170						16.8032	-0.226472	0.383699	-0.590233	0.555034	0.668064	ATSCAR3	Encodes a member of the SCAR family.These proteins are part of a complex (WAVE) complex.The SCAR subunit activates the ARP2/3 complex which in turn act as a nucleator for actin filaments.	Not Sig	Not Sig
AT1G29179						0								Not Sig	Not Sig
AT1G29180						0								Not Sig	Not Sig
AT1G29200						0.0939963	-0.637823	3.53381	-0.180492	0.856767				Not Sig	Not Sig
AT1G29240						0.711435	-1.56232	1.92618	-0.811095	0.417311				Not Sig	Not Sig
AT1G29270						0.447217	-1.19577	2.20188	-0.543067	0.587084				Not Sig	Not Sig
AT1G29290						2.65348	-0.680092	0.936463	-0.726235	0.467695	0.59046	CEP14		Not Sig	Not Sig
AT1G29355						0								Not Sig	Not Sig
AT1G29380						0.286448	1.42741	3.12515	0.45675	0.64785				Not Sig	Not Sig
AT1G29395						1.86377	0.400211	1.25355	0.319263	0.749527	0.82673	COR413-TM1	Integral membrane protein in the inner envelope of chloroplasts. Provide freezing tolerance. Expression is induced by short-term cold-treatment, water deprivation, and abscisic acid treatment.	Not Sig	Not Sig
AT1G29420						0.0939963	-0.637823	3.53381	-0.180492	0.856767		SAUR61		Not Sig	Not Sig
AT1G29430						0						SAUR62		Not Sig	Not Sig
AT1G29435						0								Not Sig	Not Sig
AT1G29440						0						SAUR63		Not Sig	Not Sig
AT1G29450						0						SAUR64		Not Sig	Not Sig
AT1G29460						0.234364	1.34284	3.34373	0.401598	0.68798		SAUR65		Not Sig	Not Sig
AT1G29480						0								Not Sig	Not Sig
AT1G29490						0						SAUR68		Not Sig	Not Sig
AT1G29500						0.0979908	-0.637823	3.53381	-0.180492	0.856767		SAUR66		Not Sig	Not Sig
AT1G29510						0						SAUR67		Not Sig	Not Sig
AT1G29520						3.22477	-1.41883	0.948571	-1.49575	0.134718	0.2259			Not Sig	Not Sig
AT1G29535						2.92848	-0.624003	0.921168	-0.677405	0.498149	0.618113			Not Sig	Not Sig
AT1G29540						0.191987	-1.1721	3.50625	-0.33429	0.738161				Not Sig	Not Sig
AT1G29560						0.899418	1.47935	1.70487	0.867723	0.385546				Not Sig	Not Sig
AT1G29570						0						AtC3H9		Not Sig	Not Sig
AT1G29580						0								Not Sig	Not Sig
AT1G29590						0						EIF4E1C		Not Sig	Not Sig
AT1G29600						0						AtC3H10		Not Sig	Not Sig
AT1G29620						0								Not Sig	Not Sig
AT1G29660						0						GGL5		Not Sig	Not Sig
AT1G29670						0.0979908	-0.637823	3.53381	-0.180492	0.856767		GDSL1		Not Sig	Not Sig
AT1G29720						0.149533	-0.637828	3.53381	-0.180493	0.856766		RKFL1		Not Sig	Not Sig
AT1G29730						0.840863	-0.593532	1.86709	-0.317891	0.750568		RKFL2		Not Sig	Not Sig
AT1G29740						1.01454	-1.25591	1.63537	-0.767967	0.442507		RKFL3		Not Sig	Not Sig
AT1G29775						0								Not Sig	Not Sig
AT1G29780						0								Not Sig	Not Sig
AT1G29830						1.0579	0.142105	1.53242	0.0927323	0.926116				Not Sig	Not Sig
AT1G29860						0.191987	-1.1721	3.50625	-0.33429	0.738161		ATWRKY71	member of WRKY Transcription Factor; Group II-c	Not Sig	Not Sig
AT1G29870						0								Not Sig	Not Sig
AT1G29910						0						AB180	member of Chlorophyll a/b-binding protein family	Not Sig	Not Sig
AT1G29920						0						AB165	Encodes lhcb1.1 a component of the LHCIIb light harvesting complex associated with photosystem II.	Not Sig	Not Sig
AT1G29930						0.0979908	-0.637823	3.53381	-0.180492	0.856767		AB140	Subunit of light-harvesting complex II (LHCII),which absorbs light and transfers energy to the photosynthetic reaction center.	Not Sig	Not Sig
AT1G29962						0.301678	-0.525618	3.10858	-0.169086	0.865729		AGL64		Not Sig	Not Sig
AT1G30020						0						SVB4		Not Sig	Not Sig
AT1G30050						0.803144	-2.16984	1.88931	-1.14848	0.250769		MadA3		Not Sig	Not Sig
AT1G30140						0.875851	1.22454	1.83493	0.667351	0.504548				Not Sig	Not Sig
AT1G30160						0						AtDOA3		Not Sig	Not Sig
AT1G30170						0						AtDOA4		Not Sig	Not Sig
AT1G30190						2.16426	-1.50379	1.2198	-1.23282	0.217643	0.329152			Not Sig	Not Sig
AT1G30200						35.4534	0.0201062	0.295487	0.0680441	0.945751	0.965513			Not Sig	Not Sig
AT1G30210						0.243529	-1.35292	3.33025	-0.406252	0.684558		ATTCP24	TCP family protein involved in heterochronic regulation of leaf differentiation.	Not Sig	Not Sig
AT1G30220						0						ATINT2	Inositol transporter presenting conserved extracellular loop domains homologs of plexins/semaphorin/integrin (PSI) domains from animal type I receptors.	Not Sig	Not Sig
AT1G30250						0								Not Sig	Not Sig
AT1G30350						0								Not Sig	Not Sig
AT1G30370						1.99621	-0.919829	1.12491	-0.817695	0.413531	0.539138	DLAH		Not Sig	Not Sig
AT1G30380						4.18984	-0.311887	0.857472	-0.363729	0.71606	0.800175	PSAK	Encodes subunit K of photosystem I reaction center.	Not Sig	Not Sig
AT1G30460						19.0952	0.584991	0.369837	1.58176	0.113706	0.19793	AtC3H11	Encodes AtCPSF30, the 30-KDa subunit of cleavage and polyadenylation specificity factor. AtCPSF30 is a probable processing endonuclease. Nucleus-localized RNA binding protein capable of interacting with itself and with calmodulin. Its RNA-binding activity is inhibited by calmodulin in a calcium-dependent fashion.	Not Sig	Not Sig
AT1G30473						0.198522	0.0638938	3.521	0.0181465	0.985522		AtHMP08		Not Sig	Not Sig
AT1G30515						1.24999	-1.45653	1.38714	-1.05002	0.293707				Not Sig	Not Sig
AT1G30520						0.247524	-1.37664	3.31209	-0.415641	0.677672		AAE14	Encodes a chloroplast O-succinylbenzoyl-CoA ligase. Involved in phylloquinone biosynthesis. Knock mutant is seedling lethal.	Not Sig	Not Sig
AT1G30560						0						AtG3Pp3		Not Sig	Not Sig
AT1G30650						1.10811	-0.271076	1.40709	-0.192651	0.847233		ABT1	member of WRKY Transcription Factor; Group II-e	Not Sig	Not Sig
AT1G30660						0.351475	-0.677163	2.61317	-0.259135	0.795531		Twinky		Not Sig	Not Sig
AT1G30670						0								Not Sig	Not Sig
AT1G30690						100.361	0.669636	0.287855	2.3263	0.0200025	0.0473981	PATL4		Not Sig	Not Sig
AT1G30710						0						AtBBE9		Not Sig	Not Sig
AT1G30720						2.87902	-1.98272	1.02782	-1.92906	0.0537237	0.107866	AtBBE10		Not Sig	Not Sig
AT1G30740						0						AtBBE12		Not Sig	Not Sig
AT1G30780						0								Not Sig	Not Sig
AT1G30790						0								Not Sig	Not Sig
AT1G30795						0								Not Sig	Not Sig
AT1G30800						0.105697	0.804704	3.53379	0.227717	0.819866				Not Sig	Not Sig
AT1G30814						0.636845	0.606944	2.04682	0.296531	0.766825				Not Sig	Not Sig
AT1G30825						22.386	0.241081	0.4162	0.579243	0.562425	0.673695	ARPC2A	Involved in trichome maturation. mutant displays enlarged trichomes	Not Sig	Not Sig
AT1G30850						1.45597	-2.26649	1.42281	-1.59297	0.111168	0.194549	RSH4		Not Sig	Not Sig
AT1G30900						5.14053	-1.97851	0.754246	-2.62317	0.0087117	0.0233083	BP80-3;3		Not Sig	Down
AT1G30920						0.450636	-1.20641	2.42463	-0.497567	0.61879				Not Sig	Not Sig
AT1G30925						0								Not Sig	Not Sig
AT1G30930						0								Not Sig	Not Sig
AT1G30950						0.148958	-0.637828	3.53381	-0.180493	0.856766		UFO	Required for the proper identity of the floral meristem. Involved in establishing the whorled pattern of floral organs, in the control of specification of the floral meristem, and in the activation of APETALA3 and PISTILLATA. UFO is found at the AP3 promoter in a LFY-dependent manner, suggesting that it works with LFY to regulate AP3 expression. UFO may also promote the ubiquitylation of LFY.	Not Sig	Not Sig
AT1G30972						0							Encodes a Plant thionin family protein	Not Sig	Not Sig
AT1G30974						0							Encodes a Plant thionin family protein	Not Sig	Not Sig
AT1G30990						1.96506	-2.01767	1.43468	-1.40636	0.159619	0.257873			Not Sig	Not Sig
AT1G31000						0								Not Sig	Not Sig
AT1G31040						1.63924	1.18739	1.32732	0.894574	0.371015	0.497271	ORE15		Not Sig	Not Sig
AT1G31080						0								Not Sig	Not Sig
AT1G31090						0								Not Sig	Not Sig
AT1G31095						0.104526	0.804849	3.53381	0.227757	0.819835				Not Sig	Not Sig
AT1G31140						0.33889	1.97904	2.58989	0.764142	0.444783		AGL63	Encodes a B-sister MADS-box protein, GORDITA which is specific to the Brassicaceae. GOA is the most closely related paralog of ABS. GOA represses fruit growth and contributes to integument development. Over-expression of GOA results in disorganized floral structure and addition of carpel-like features to sepals.	Not Sig	Not Sig
AT1G31163						0								Not Sig	Not Sig
AT1G31170						52.8566	0.0278887	0.333684	0.0835784	0.933392	0.957663	ATSRX	encodes a cysteine-sulfinic acid reductase (sulfiredoxin - EC 1.8.98.2) capable of reducing overoxidized plastidic 2-Cys-Prx involved in peroxide detoxification and response to oxidative stress	Not Sig	Not Sig
AT1G31200						0.187993	-1.15748	3.50699	-0.33005	0.741362		AN4		Not Sig	Not Sig
AT1G31240						0.781677	0.362247	1.89721	0.190937	0.848575				Not Sig	Not Sig
AT1G31243						0.105697	0.804704	3.53379	0.227717	0.819866				Not Sig	Not Sig
AT1G31250						0								Not Sig	Not Sig
AT1G31255						0								Not Sig	Not Sig
AT1G31260						0						ZIP10	member of Fe(II) transporter isolog family	Not Sig	Not Sig
AT1G31270						0								Not Sig	Not Sig
AT1G31310						0								Not Sig	Not Sig
AT1G31320						2.53489	0.13116	0.987065	0.132879	0.894289	0.930316	LBD4		Not Sig	Not Sig
AT1G31330						3.68916	-2.09072	1.03126	-2.02735	0.0426271	0.0889195	PSAF	Encodes subunit F of photosystem I.	Not Sig	Not Sig
AT1G31370						0								Not Sig	Not Sig
AT1G31380						0								Not Sig	Not Sig
AT1G31390						0								Not Sig	Not Sig
AT1G31400						0.521983	2.44083	2.25558	1.08213	0.279193				Not Sig	Not Sig
AT1G31430						0.713607	0.839216	1.862	0.450706	0.652201				Not Sig	Not Sig
AT1G31450						0						ECS1		Not Sig	Not Sig
AT1G31470						1.25232	-0.736757	1.47069	-0.500959	0.6164		NFD4		Not Sig	Not Sig
AT1G31490						0.234364	1.34284	3.34373	0.401598	0.68798				Not Sig	Not Sig
AT1G31510						0								Not Sig	Not Sig
AT1G31520						0								Not Sig	Not Sig
AT1G31530						0						CCR4g		Not Sig	Not Sig
AT1G31540						0.966626	-1.48862	1.57312	-0.94628	0.344006				Not Sig	Not Sig
AT1G31550						0.0939963	-0.637823	3.53381	-0.180492	0.856767				Not Sig	Not Sig
AT1G31555						0								Not Sig	Not Sig
AT1G31580						0						CXC750	Encodes cell wall protein. ECS1 is not a Xcc750 resistance gene, but the genetic data indicate that ECS1 is linked to a locus influencing resistance to Xcc750.	Not Sig	Not Sig
AT1G31600						27.641	0.187154	0.343733	0.544473	0.586116	0.694222	AtTRM9		Not Sig	Not Sig
AT1G31620						0								Not Sig	Not Sig
AT1G31630						0						AGL86		Not Sig	Not Sig
AT1G31640						0						AGL92		Not Sig	Not Sig
AT1G31690						0						CuAOalpha2		Not Sig	Not Sig
AT1G31720						0.34152	-1.8627	2.59627	-0.717451	0.473096		MWL1		Not Sig	Not Sig
AT1G31740						0						BGAL15	Encodes a putative &beta;-galactosidase.	Not Sig	Not Sig
AT1G31750						2.11035	-0.200516	1.00205	-0.200106	0.841398	0.891329	GPRP1		Not Sig	Not Sig
AT1G31772						1.55684	-2.48422	1.34528	-1.84662	0.0648024	0.125942		Encodes a defensin-like (DEFL) family protein.	Not Sig	Not Sig
AT1G31790						1.67806	0.285508	1.271	0.224633	0.822265	0.877661			Not Sig	Not Sig
AT1G31830						34.1078	0.372293	0.284022	1.31079	0.189929	0.295343	AtPUT2		Not Sig	Not Sig
AT1G31840						1.03862	-0.622793	1.54248	-0.40376	0.686389				Not Sig	Not Sig
AT1G31885						0.277626	0.14476	3.18101	0.0455076	0.963703		NIP3;1		Not Sig	Not Sig
AT1G31920						0								Not Sig	Not Sig
AT1G31960						0								Not Sig	Not Sig
AT1G31990						0								Not Sig	Not Sig
AT1G32000						0								Not Sig	Not Sig
AT1G32010						0								Not Sig	Not Sig
AT1G32020						0								Not Sig	Not Sig
AT1G32030						0								Not Sig	Not Sig
AT1G32060						2.39927	-0.475132	0.995966	-0.477057	0.633322	0.733848	PRK		Not Sig	Not Sig
AT1G32080						0.35205	-0.677122	2.61185	-0.25925	0.795442		AtLrgB		Not Sig	Not Sig
AT1G32120						0								Not Sig	Not Sig
AT1G32140						0								Not Sig	Not Sig
AT1G32160						8.86054	0.0637324	0.506396	0.125855	0.899847	0.934334	DUF760-1		Not Sig	Not Sig
AT1G32180						0						ATCSLD6	encodes a gene similar to cellulose synthase	Not Sig	Not Sig
AT1G32200						19.5814	0.100115	0.378519	0.264492	0.791401	0.856631	ACT1	Encodes a chloroplast glycerol-3-phosphate acyltransferase.Involved in the biosynthesis of chloroplast phosphatidylglycerol.	Not Sig	Not Sig
AT1G32225						0								Not Sig	Not Sig
AT1G32250						0								Not Sig	Not Sig
AT1G32270						1.23753	-0.588225	1.54252	-0.38134	0.702951		ATSYP24	member of SYP2 Gene Family	Not Sig	Not Sig
AT1G32280						0						AtEND1		Not Sig	Not Sig
AT1G32300						0						AtGulLO1		Not Sig	Not Sig
AT1G32320						0						ATMKK10	member of MAP Kinase Kinase	Not Sig	Not Sig
AT1G32337						0								Not Sig	Not Sig
AT1G32350						0.191987	-1.1721	3.50625	-0.33429	0.738161		AOX1D		Not Sig	Not Sig
AT1G32361						0						ATL1F	Putative RING-H2 finger protein ATL1F precursor.	Not Sig	Not Sig
AT1G32375						0.315919	1.91284	3.01607	0.634214	0.525941				Not Sig	Not Sig
AT1G32415						0.755067	-1.16659	1.94123	-0.600951	0.547873		CWM2		Not Sig	Not Sig
AT1G32420						0								Not Sig	Not Sig
AT1G32430						0								Not Sig	Not Sig
AT1G32470						0.491306	1.42499	2.36601	0.602276	0.54699		GDC-H1		Not Sig	Not Sig
AT1G32480						0						IDH-IV	Predicted to encode a protein related isocitrate dehydrogenases, but it appears to be missing the sequences encoding the N-terminal portion of the protein.	Not Sig	Not Sig
AT1G32540						0.678936	-0.686403	1.87941	-0.365223	0.714945		LOL1	Encodes a protein with 3 plant-specific zinc finger domains that acts as a positive regulator of cell death.	Not Sig	Not Sig
AT1G32560						1.46683	-1.09821	1.24306	-0.883477	0.376979	0.503448	AtLEA4-1		Not Sig	Not Sig
AT1G32570						0								Not Sig	Not Sig
AT1G32575						0								Not Sig	Not Sig
AT1G32583						0.487253	1.36844	2.35551	0.580952	0.561273				Not Sig	Not Sig
AT1G32585						0.149533	-0.637828	3.53381	-0.180493	0.856766				Not Sig	Not Sig
AT1G32600						0								Not Sig	Not Sig
AT1G32610						0.823375	-1.0017	1.71102	-0.585441	0.558251				Not Sig	Not Sig
AT1G32650						0								Not Sig	Not Sig
AT1G32660						0								Not Sig	Not Sig
AT1G32710						0								Not Sig	Not Sig
AT1G32720						0								Not Sig	Not Sig
AT1G32740						0.562367	1.04043	2.20074	0.472763	0.636382				Not Sig	Not Sig
AT1G32763						0							Encodes a defensin-like (DEFL) family protein.	Not Sig	Not Sig
AT1G32770						1.44651	2.99253	1.59426	1.87707	0.0605089	0.118934	ANAC012	Encodes SND1, a NAC Domain transcription factor involved in secondary wall biosynthesis in fibers. Expressed specifically in interfascicular fibers and xylary fibers in stems. Expressed in the procambium of stem inflorescences and root. May act as a negative regulator of secondary wall thickening in xylary fibers. Acts redundantly with NST1 to control development of secondary walls in siliques.	Not Sig	Not Sig
AT1G32780						0.397056	-1.94408	2.80075	-0.694131	0.4876				Not Sig	Not Sig
AT1G32810						38.8033	0.238247	0.284098	0.838608	0.40169	0.528031			Not Sig	Not Sig
AT1G32850						0						UBP11		Not Sig	Not Sig
AT1G32880						0								Not Sig	Not Sig
AT1G32900						1.0689	-0.252243	1.55064	-0.162671	0.870778		GBSS1		Not Sig	Not Sig
AT1G32910						0								Not Sig	Not Sig
AT1G32950						1.8408	0.936616	1.26334	0.741381	0.458462	0.581343			Not Sig	Not Sig
AT1G32960						0.948082	0.884257	1.74859	0.505697	0.613069		ATSBT3.3		Not Sig	Not Sig
AT1G32975						0								Not Sig	Not Sig
AT1G32980						0								Not Sig	Not Sig
AT1G33010						0								Not Sig	Not Sig
AT1G33020						0								Not Sig	Not Sig
AT1G33030						0.233194	1.55762	3.38193	0.460572	0.645106				Not Sig	Not Sig
AT1G33070						0								Not Sig	Not Sig
AT1G33090						3.09302	-4.13947	1.27102	-3.2568	0.00112675	0.0039555			Not Sig	Down
AT1G33100						0.187993	-1.15748	3.50699	-0.33005	0.741362				Not Sig	Not Sig
AT1G33170						4.0427	-1.41803	0.852993	-1.66242	0.0964286	0.17356			Not Sig	Not Sig
AT1G33220						0								Not Sig	Not Sig
AT1G33240						94.0358	0.207724	0.23244	0.893665	0.371501	0.497656	AT-GTL1	Encodes a plant transcriptional activator that contains two separate, but similar, trihelix DNA-binding domains, similar to GT-2. Gene is expressed in all aerial parts of the plant, with higher level of expression in siliques. At-GTL2 was thought to be a duplicated copy of this gene but is likely to be a cloning artefact, the result of a chimeric clone. Regulates ploidy-dependent cell growth in trichome.	Not Sig	Not Sig
AT1G33270						17.9094	0.318264	0.393265	0.809287	0.41835	0.543572			Not Sig	Not Sig
AT1G33320						0								Not Sig	Not Sig
AT1G33340						2.75862	-0.509677	1.05292	-0.484059	0.628344	0.729758	PICALM8		Not Sig	Not Sig
AT1G33350						0.794697	-1.24823	1.66137	-0.75133	0.452454				Not Sig	Not Sig
AT1G33355						0								Not Sig	Not Sig
AT1G33430						0.148958	-0.637828	3.53381	-0.180493	0.856766		KNS4		Not Sig	Not Sig
AT1G33440						0.649248	-0.545889	2.15781	-0.252983	0.800282		AtNPF4.4		Not Sig	Not Sig
AT1G33475						0.392487	-1.92331	2.48211	-0.774872	0.438415				Not Sig	Not Sig
AT1G33480						3.29312	-1.5098	0.875351	-1.72479	0.0845645	0.156223	ATL58		Not Sig	Not Sig
AT1G33530						0								Not Sig	Not Sig
AT1G33540						2.29705	-0.199979	1.15913	-0.172525	0.863025	0.907504	scpl18		Not Sig	Not Sig
AT1G33607						0							Encodes a defensin-like (DEFL) family protein.	Not Sig	Not Sig
AT1G33610						2.91533	-0.349957	0.905969	-0.386279	0.69929	0.786919			Not Sig	Not Sig
AT1G33612						0.199693	0.0835084	3.53381	0.0236312	0.981147		PNP-R1		Not Sig	Not Sig
AT1G33640						0								Not Sig	Not Sig
AT1G33670						0.211393	1.271	3.50998	0.362112	0.717269				Not Sig	Not Sig
AT1G33710						0								Not Sig	Not Sig
AT1G33720						0						CYP76C6	member of CYP76C	Not Sig	Not Sig
AT1G33730						0						CYP76C5	member of CYP76C	Not Sig	Not Sig
AT1G33760						0						ERF022	encodes a member of the DREB subfamily A-4 of ERF/AP2 transcription factor family. The protein contains one AP2 domain. There are 17 members in this subfamily including TINY.	Not Sig	Not Sig
AT1G33770						0.540507	1.13182	2.27982	0.496449	0.619578				Not Sig	Not Sig
AT1G33780						93.5597	0.0796855	0.30734	0.259275	0.795423	0.859139	DUF179-1		Not Sig	Not Sig
AT1G33811						0						GGL7		Not Sig	Not Sig
AT1G33820						0								Not Sig	Not Sig
AT1G33830						0						IAN1		Not Sig	Not Sig
AT1G33840						0.0939963	-0.637823	3.53381	-0.180492	0.856767				Not Sig	Not Sig
AT1G33850						0								Not Sig	Not Sig
AT1G33860						0								Not Sig	Not Sig
AT1G33870						0								Not Sig	Not Sig
AT1G33880						0						IAN2		Not Sig	Not Sig
AT1G33890						0						IAN3		Not Sig	Not Sig
AT1G33900						0						IAN4		Not Sig	Not Sig
AT1G33910						0						IAN5		Not Sig	Not Sig
AT1G33920						0						ATPP2-A4		Not Sig	Not Sig
AT1G33930						0						IAN6		Not Sig	Not Sig
AT1G33940						0								Not Sig	Not Sig
AT1G33945						0								Not Sig	Not Sig
AT1G33950						0						IAN7		Not Sig	Not Sig
AT1G33960						0						AIG1	Identified as a gene that is induced by avirulence gene avrRpt2 and RPS2 after infection with Pseudomonas syringae pv maculicola strain ES4326 carrying avrRpt2	Not Sig	Not Sig
AT1G34015						0								Not Sig	Not Sig
AT1G34042						0								Not Sig	Not Sig
AT1G34046						0								Not Sig	Not Sig
AT1G34047						0.746515	-2.08484	2.18555	-0.953917	0.340126			Encodes a defensin-like (DEFL) family protein.	Not Sig	Not Sig
AT1G34049						0								Not Sig	Not Sig
AT1G34050						0.254655	0.034144	3.27436	0.0104277	0.99168				Not Sig	Not Sig
AT1G34060						0.811961	0.887205	1.71545	0.517186	0.605027		TAR4		Not Sig	Not Sig
AT1G34070						0								Not Sig	Not Sig
AT1G34095						0								Not Sig	Not Sig
AT1G34110						4.09772	-1.33904	0.828786	-1.61567	0.106166	0.187527	RGI5		Not Sig	Not Sig
AT1G34140						0						PAB1	polyadenylate-binding protein, putative / PABP, putative, non-consensus splice donor TA at exon 1; similar to polyadenylate-binding protein (poly(A)-binding protein) from (Triticum aestivum) GI:1737492, (Nicotiana tabacum) GI:7673355, {Arabidopsis thaliana} SP:P42731; contains InterPro entry IPR000504: RNA-binding region RNP-1 (RNA recognition motif) (RRM). Only member of the class IV PABP family.	Not Sig	Not Sig
AT1G34160						1.88666	-0.0886579	1.11925	-0.079212	0.936864	0.96022			Not Sig	Not Sig
AT1G34170						0						ARF13		Not Sig	Not Sig
AT1G34180						2.10833	-0.264305	1.04064	-0.253982	0.799509	0.861916	anac016		Not Sig	Not Sig
AT1G34290						0						AtRLP5		Not Sig	Not Sig
AT1G34310						0						ARF12		Not Sig	Not Sig
AT1G34315						4.01363	-1.77072	0.945118	-1.87354	0.0609936	0.119673			Not Sig	Not Sig
AT1G34317						0								Not Sig	Not Sig
AT1G34355						0.703381	0.0536673	1.81987	0.0294896	0.976474		ATPS1	Encodes PS1 (Parallel Spindle 1). Mutations in PS1 lead to diploid male spores, diploid pollen grains, and spontaneous triploid plants in the next generation. Female meiosis is not affected in the mutants.	Not Sig	Not Sig
AT1G34380						1.36993	0.392044	1.30101	0.301338	0.763156	0.836168	OEX2		Not Sig	Not Sig
AT1G34390						0						ARF22		Not Sig	Not Sig
AT1G34400						0								Not Sig	Not Sig
AT1G34403						0								Not Sig	Not Sig
AT1G34410						0						ARF21		Not Sig	Not Sig
AT1G34440						0								Not Sig	Not Sig
AT1G34460						0.947164	1.76422	1.56355	1.12834	0.259177		CYC3	B1 type cyclin	Not Sig	Not Sig
AT1G34480						0.0939963	-0.637823	3.53381	-0.180492	0.856767				Not Sig	Not Sig
AT1G34490						0								Not Sig	Not Sig
AT1G34500						0.243529	-1.35292	3.33025	-0.406252	0.684558				Not Sig	Not Sig
AT1G34510						3.6803	-2.7256	1.03899	-2.62332	0.00870765	0.023301	PRX8		Not Sig	Down
AT1G34520						0.0939963	-0.637823	3.53381	-0.180492	0.856767				Not Sig	Not Sig
AT1G34540						0.477319	-0.0916751	2.16027	-0.0424369	0.96615		CYP94D1	member of CYP94D	Not Sig	Not Sig
AT1G34560						0								Not Sig	Not Sig
AT1G34575						0						AtBBE14		Not Sig	Not Sig
AT1G34580						0								Not Sig	Not Sig
AT1G34640						0.211393	1.271	3.50998	0.362112	0.717269				Not Sig	Not Sig
AT1G34650						0						HDG10	Encodes a homeobox-leucine zipper family protein belonging to the HD-ZIP IV family.	Not Sig	Not Sig
AT1G34670						0						AtMYB93	Member of the R2R3 factor gene family.	Not Sig	Not Sig
AT1G34760						2.06565	-3.00922	1.35852	-2.21507	0.0267549	0.0606369	GF14	Encodes a 14-3-3 protein. Binds H+-ATPase in response to blue light.	Not Sig	Not Sig
AT1G34780						16.6013	0.458675	0.385645	1.18937	0.234294	0.348712	APRL4	Encodes a protein disulfide isomerase-like (PDIL) protein, a member of a multigene family within the thioredoxin (TRX) superfamily. This protein also belongs to the adenosine 5'-phosphosulfate reductase-like (APRL) group.	Not Sig	Not Sig
AT1G34790						0						TT1	Encodes a zinc finger protein; involved in photomorphogenesis, flavonoid biosynthesis, flower and seed development.	Not Sig	Not Sig
AT1G34792						0							Encodes a Plant thionin family protein	Not Sig	Not Sig
AT1G34795						0							Encodes a Plant thionin family protein	Not Sig	Not Sig
AT1G34800						0							Encodes a Plant thionin family protein	Not Sig	Not Sig
AT1G34805						0							Encodes a Plant thionin family protein	Not Sig	Not Sig
AT1G34807						0								Not Sig	Not Sig
AT1G34810						0							Encodes a Plant thionin family protein	Not Sig	Not Sig
AT1G34812						0								Not Sig	Not Sig
AT1G34815						0							Encodes a Plant thionin family protein	Not Sig	Not Sig
AT1G34817						0								Not Sig	Not Sig
AT1G34820						0							Encodes a Plant thionin family protein	Not Sig	Not Sig
AT1G34822						0								Not Sig	Not Sig
AT1G34825						0							Encodes a Plant thionin family protein	Not Sig	Not Sig
AT1G34827						0								Not Sig	Not Sig
AT1G34830						0							Encodes a Plant thionin family protein	Not Sig	Not Sig
AT1G34840						0							Encodes a Plant thionin family protein	Not Sig	Not Sig
AT1G34850						0							Encodes a Plant thionin family protein	Not Sig	Not Sig
AT1G34855						0								Not Sig	Not Sig
AT1G34860						0							Encodes a Plant thionin family protein	Not Sig	Not Sig
AT1G34910						0								Not Sig	Not Sig
AT1G34930						0							Encodes a Plant thionin family protein	Not Sig	Not Sig
AT1G35030						0								Not Sig	Not Sig
AT1G35035						0							Encodes a Plant thionin family protein	Not Sig	Not Sig
AT1G35040						0								Not Sig	Not Sig
AT1G35140						1.29556	-0.874992	1.32288	-0.661431	0.508336		EXL1	At1g35140 (At1g35140/T32G9_32) mRNA, complete cds	Not Sig	Not Sig
AT1G35150						0.105697	0.804704	3.53379	0.227717	0.819866				Not Sig	Not Sig
AT1G35170						0								Not Sig	Not Sig
AT1G35180						0.0939963	-0.637823	3.53381	-0.180492	0.856767				Not Sig	Not Sig
AT1G35181						0								Not Sig	Not Sig
AT1G35183						0.0979908	-0.637823	3.53381	-0.180492	0.856767				Not Sig	Not Sig
AT1G35215						0								Not Sig	Not Sig
AT1G35240						0.191987	-1.1721	3.50625	-0.33429	0.738161		ARF20		Not Sig	Not Sig
AT1G35242						0								Not Sig	Not Sig
AT1G35260						237.008	0.0312435	0.220164	0.14191	0.887151	0.925145	MLP165		Not Sig	Not Sig
AT1G35290						0						ALT1		Not Sig	Not Sig
AT1G35310						0.233194	1.55762	3.38193	0.460572	0.645106		MLP168		Not Sig	Not Sig
AT1G35330						0.191987	-1.1721	3.50625	-0.33429	0.738161		ATL34		Not Sig	Not Sig
AT1G35350						0.648563	-0.953141	1.94392	-0.49032	0.623908				Not Sig	Not Sig
AT1G35353						0								Not Sig	Not Sig
AT1G35365						0								Not Sig	Not Sig
AT1G35375						0								Not Sig	Not Sig
AT1G35400						0								Not Sig	Not Sig
AT1G35410						0								Not Sig	Not Sig
AT1G35420						0								Not Sig	Not Sig
AT1G35430						22.9972	0.646538	0.442619	1.46071	0.144095	0.237981			Not Sig	Not Sig
AT1G35435						0							Encodes a defensin-like (DEFL) family protein.	Not Sig	Not Sig
AT1G35440						0						CYCT1;1		Not Sig	Not Sig
AT1G35460						58.7673	-0.0551678	0.260332	-0.211913	0.832175	0.885441	CFLAP2		Not Sig	Not Sig
AT1G35467						0						RALFL5	Rapid alkalinization factor (RALF) family protein. Member of a diversely expressed predicted peptide family showing sequence similarity to tobacco Rapid Alkalinization Factor (RALF), and is believed to play an essential role in the physiology of Arabidopsis. Consists of a single exon and is characterized by a conserved C-terminal motif and N-terminal signal peptide.	Not Sig	Not Sig
AT1G35490						0								Not Sig	Not Sig
AT1G35500						0								Not Sig	Not Sig
AT1G35510						24.4559	0.670332	0.327079	2.04945	0.0404182	0.085229			Not Sig	Not Sig
AT1G35515						9.24175	-0.114364	0.548406	-0.208539	0.834808	0.887066	MYB8	Encodes a nuclear localized R2R3-type MYB transcription factor that is involved in responses to abiotic stress including cold acclimation,osmotic and salt stress.Mutants are sensitive to salt, freezing and osmotic stress.	Not Sig	Not Sig
AT1G35520						0						ARF15		Not Sig	Not Sig
AT1G35530						3.42505	1.01294	0.865498	1.17036	0.241857	0.357465	At-FANCM		Not Sig	Not Sig
AT1G35537						0						AtPDFL2.1	Encodes a defensin-like (DEFL) family protein.	Not Sig	Not Sig
AT1G35540						0						ARF14		Not Sig	Not Sig
AT1G35550						0								Not Sig	Not Sig
AT1G35580						456.914	0.152826	0.173603	0.880321	0.378686	0.505287	A/N-InvG	Encodes a protein with cytosolic (alkaline/neutral) invertase activity. The protein was shown to interact with PIP5K9.	Not Sig	Not Sig
AT1G35610						1.03543	1.81989	1.91081	0.952419	0.340885				Not Sig	Not Sig
AT1G35614						0								Not Sig	Not Sig
AT1G35617						0								Not Sig	Not Sig
AT1G35625						0.149533	-0.637828	3.53381	-0.180493	0.856766				Not Sig	Not Sig
AT1G35630						0						RMR5		Not Sig	Not Sig
AT1G35710						0.723418	-1.57243	2.12952	-0.738399	0.460272				Not Sig	Not Sig
AT1G35730						2.11697	1.10126	1.33486	0.825001	0.409371	0.535154	APUM9	Encodes a member of the Arabidopsis Pumilio (APUM) proteins containing PUF domain (eight repeats of approximately 36 amino acids each). PUF proteins regulate both mRNA stability and translation through sequence-specific binding to the 3' UTR of target mRNA transcripts.	Not Sig	Not Sig
AT1G35750						0						APUM10	Encodes a member of the Arabidopsis Pumilio (APUM) proteins containing PUF domain (eight repeats of approximately 36 amino acids each). PUF proteins regulate both mRNA stability and translation through sequence-specific binding to the 3' UTR of target mRNA transcripts.	Not Sig	Not Sig
AT1G35780						203.022	0.272547	0.226528	1.20315	0.228919	0.342372			Not Sig	Not Sig
AT1G35820						0								Not Sig	Not Sig
AT1G35830						0								Not Sig	Not Sig
AT1G35850						0						APUM17	Encodes a member of the Arabidopsis Pumilio (APUM) proteins containing PUF domain (eight repeats of approximately 36 amino acids each). PUF proteins regulate both mRNA stability and translation through sequence-specific binding to the 3' UTR of target mRNA transcripts.	Not Sig	Not Sig
AT1G35860						0						TOC75-I	TOC75 pseudogene due to a 5.4-kb gypsy/Ty3-related retrotransposon inserted at the 5' end of the gene	Not Sig	Not Sig
AT1G35880						0.104526	0.804849	3.53381	0.227757	0.819835				Not Sig	Not Sig
AT1G35890						0								Not Sig	Not Sig
AT1G35895						0								Not Sig	Not Sig
AT1G35910						85.9314	-0.24263	0.213351	-1.13723	0.255442	0.372703	AtTPPD		Not Sig	Not Sig
AT1G36000						0						LBD5		Not Sig	Not Sig
AT1G36005						0								Not Sig	Not Sig
AT1G36020						0								Not Sig	Not Sig
AT1G36030						0								Not Sig	Not Sig
AT1G36078						0								Not Sig	Not Sig
AT1G36085						0								Not Sig	Not Sig
AT1G36095						0								Not Sig	Not Sig
AT1G36100						0								Not Sig	Not Sig
AT1G36150						0						LTPG33		Not Sig	Not Sig
AT1G36180						2.32808	-0.378374	1.03787	-0.364569	0.715433	0.799829	ACC2	acetyl-CoA carboxylase 2 (ACC2)	Not Sig	Not Sig
AT1G36230						0								Not Sig	Not Sig
AT1G36240						0						eL30z		Not Sig	Not Sig
AT1G36272						0								Not Sig	Not Sig
AT1G36325						0.0979908	-0.637823	3.53381	-0.180492	0.856767				Not Sig	Not Sig
AT1G36340						0						UBC31		Not Sig	Not Sig
AT1G36510						0								Not Sig	Not Sig
AT1G36580						0								Not Sig	Not Sig
AT1G36622						1.21911	-2.87704	1.54455	-1.8627	0.0625048				Not Sig	Not Sig
AT1G36623						0								Not Sig	Not Sig
AT1G36627						0								Not Sig	Not Sig
AT1G36640						0.371622	-0.638018	2.58374	-0.246936	0.804958				Not Sig	Not Sig
AT1G36675						0								Not Sig	Not Sig
AT1G36730						359.544	0.30886	0.186721	1.65412	0.0981029	0.17607	CPuORF19		Not Sig	Not Sig
AT1G36745						0								Not Sig	Not Sig
AT1G36756						0								Not Sig	Not Sig
AT1G36920						0								Not Sig	Not Sig
AT1G36922						0.104526	0.804849	3.53381	0.227757	0.819835				Not Sig	Not Sig
AT1G36925						0								Not Sig	Not Sig
AT1G36942						0								Not Sig	Not Sig
AT1G36950						0						CTL13		Not Sig	Not Sig
AT1G36960						0								Not Sig	Not Sig
AT1G36970						0								Not Sig	Not Sig
AT1G36990						22.88	0.541781	0.373971	1.44872	0.147415	0.242285			Not Sig	Not Sig
AT1G37000						0								Not Sig	Not Sig
AT1G37010						0								Not Sig	Not Sig
AT1G37020						0								Not Sig	Not Sig
AT1G37113						0								Not Sig	Not Sig
AT1G37140						0						MCT1	a member of mei2-like gene family; phylogenetic analysis revealed that it belongs to the fourth clade of mei2-like proteins, with conserved C-terminal RNA recognition motif (RRM) only.	Not Sig	Not Sig
AT1G37150						0.733433	-2.94538	1.84008	-1.60068	0.109449		HCS2		Not Sig	Not Sig
AT1G38065						0								Not Sig	Not Sig
AT1G38790						0								Not Sig	Not Sig
AT1G39060						0								Not Sig	Not Sig
AT1G39070						0								Not Sig	Not Sig
AT1G40083						0								Not Sig	Not Sig
AT1G40086						0								Not Sig	Not Sig
AT1G40087						0								Not Sig	Not Sig
AT1G40090						0								Not Sig	Not Sig
AT1G40104						0								Not Sig	Not Sig
AT1G40129						0								Not Sig	Not Sig
AT1G40390						0								Not Sig	Not Sig
AT1G41820						0								Not Sig	Not Sig
AT1G41920						0								Not Sig	Not Sig
AT1G42080						0								Not Sig	Not Sig
AT1G42190						0								Not Sig	Not Sig
AT1G42525						0								Not Sig	Not Sig
AT1G42550						1.41045	-0.179144	1.29645	-0.13818	0.890098	0.927159	PMI1	Encodes a plant-specific protein of unknown function that appears to be conserved among angiosperms.	Not Sig	Not Sig
AT1G42560						0						ATMLO9	A member of a large family of seven-transmembrane domain proteins specific to plants, homologs of the barley mildew resistance locus o (MLO) protein. The Arabidopsis genome contains 15 genes encoding MLO proteins, with localization in plasma membrane. Phylogenetic analysis revealed four clades of closely-related AtMLO genes. ATMLO9 belongs to the clade III, with AtMLO5, AtMLO7, AtMLO8, and AtMLO10. The gene is expressed during early seedling growth, in cotyledon vascular system, in flowers (with strong expression in anthers) in siliques and fruit abscission zone; not expressed in roots, or in mature rosette leaves, as shown by GUS activity patterns. The expression of several phylogenetically closely-related AtMLO genes showed similar or overlapping tissue specificity and analogous responsiveness to external stimuli, suggesting functional redundancy, co-function, or antagonistic function(s).	Not Sig	Not Sig
AT1G42615						0								Not Sig	Not Sig
AT1G42680						0								Not Sig	Not Sig
AT1G42700						0								Not Sig	Not Sig
AT1G42710						0								Not Sig	Not Sig
AT1G42970						0.191987	-1.1721	3.50625	-0.33429	0.738161		GAPB	Encodes chloroplast localized glyceraldehyde-3-phosphate dehydrogenase that can use both NADH and NADPH to reduce 1,3-diphosphate glycerate. It forms A2B2 heterotetramers with GapA forms of the GADPH enzyme. These complexes are active in the light under reducing conditions, but show reduced NADPH-dependent activity in response to oxidized thioredoxins and increased NAD(H)/NADP(H) ratios due to the formation of inactive A8B8 hexadecamers.	Not Sig	Not Sig
AT1G43005						0								Not Sig	Not Sig
AT1G43010						0								Not Sig	Not Sig
AT1G43020						0.901797	-1.22874	1.75569	-0.69986	0.484015				Not Sig	Not Sig
AT1G43080						0								Not Sig	Not Sig
AT1G43090						0								Not Sig	Not Sig
AT1G43100						0								Not Sig	Not Sig
AT1G43140						0.210223	1.45327	3.50715	0.414372	0.678601				Not Sig	Not Sig
AT1G43145						0								Not Sig	Not Sig
AT1G43171						1.55177	0.0989339	1.38606	0.0713776	0.943097	0.9642			Not Sig	Not Sig
AT1G43260						0								Not Sig	Not Sig
AT1G43310						0								Not Sig	Not Sig
AT1G43320						0								Not Sig	Not Sig
AT1G43330						0								Not Sig	Not Sig
AT1G43415						0								Not Sig	Not Sig
AT1G43600						0								Not Sig	Not Sig
AT1G43605						0								Not Sig	Not Sig
AT1G43610						0								Not Sig	Not Sig
AT1G43630						0								Not Sig	Not Sig
AT1G43640						0.79556	1.94272	1.8241	1.06503	0.286863		AtTLP5	Member of TLP family	Not Sig	Not Sig
AT1G43665						0								Not Sig	Not Sig
AT1G43666						0.104526	0.804849	3.53381	0.227757	0.819835				Not Sig	Not Sig
AT1G43667						0								Not Sig	Not Sig
AT1G43680						0								Not Sig	Not Sig
AT1G43720						0								Not Sig	Not Sig
AT1G43722						0								Not Sig	Not Sig
AT1G43730						0								Not Sig	Not Sig
AT1G43760						0								Not Sig	Not Sig
AT1G43780						0.104526	0.804849	3.53381	0.227757	0.819835		scpl44		Not Sig	Not Sig
AT1G43790						6.07903	0.0945621	2.17752	0.0434266	0.965362	0.977275	TED6		Not Sig	Not Sig
AT1G43800						0.864486	-1.65693	1.8825	-0.880175	0.378764		AAD6		Not Sig	Not Sig
AT1G43810						0								Not Sig	Not Sig
AT1G43815						0								Not Sig	Not Sig
AT1G43825						0								Not Sig	Not Sig
AT1G43910						560.462	0.215005	0.17888	1.20195	0.229383	0.34282			Not Sig	Not Sig
AT1G43950						0						ARF23		Not Sig	Not Sig
AT1G43970						0								Not Sig	Not Sig
AT1G43980						0.351475	-0.677163	2.61317	-0.259135	0.795531				Not Sig	Not Sig
AT1G44010						0								Not Sig	Not Sig
AT1G44020						0.298491	-1.2478	3.0747	-0.405827	0.68487				Not Sig	Not Sig
AT1G44030						0.148958	-0.637828	3.53381	-0.180493	0.856766				Not Sig	Not Sig
AT1G44050						0.0979908	-0.637823	3.53381	-0.180492	0.856767				Not Sig	Not Sig
AT1G44080						0						AtFDA1		Not Sig	Not Sig
AT1G44085						0								Not Sig	Not Sig
AT1G44090						3.59749	0.860088	1.02011	0.843133	0.399154	0.525325	ATGA20OX5	Encodes a gibberellin 20-oxidase.	Not Sig	Not Sig
AT1G44100						16.3692	0.677645	0.428113	1.58287	0.113452	0.197567	AAP5	amino acid permease 5	Not Sig	Not Sig
AT1G44110						3.36894	0.378198	0.899232	0.420579	0.674062	0.767045	CYCA1;1		Not Sig	Not Sig
AT1G44120						0.104526	0.804849	3.53381	0.227757	0.819835		CSI2		Not Sig	Not Sig
AT1G44130						0.181922	0.804849	3.53381	0.227757	0.819835				Not Sig	Not Sig
AT1G44160						0.349226	-0.640555	2.63284	-0.243294	0.807778				Not Sig	Not Sig
AT1G44180						0.0939963	-0.637823	3.53381	-0.180492	0.856767				Not Sig	Not Sig
AT1G44191						0							Encodes a ECA1 gametogenesis related family protein	Not Sig	Not Sig
AT1G44224						0							Encodes a ECA1 gametogenesis related family protein	Not Sig	Not Sig
AT1G44318						3.63549	-1.57841	0.871817	-1.81049	0.0702205	0.134544	hemb2		Not Sig	Not Sig
AT1G44414						2.90611	1.68353	1.09811	1.53312	0.125247	0.213366			Not Sig	Not Sig
AT1G44478						0								Not Sig	Not Sig
AT1G44542						0						CYCLASE3		Not Sig	Not Sig
AT1G44575						3.34046	-0.312285	1.06354	-0.293628	0.769043	0.84032	CP22	Encoding PSII-S (CP22), a ubiquitous pigment-binding protein associated with photosystem II (PSII) of higher plants. Involved in nonphotochemical quenching rather than in photosynthesis. Mutant has a normal violaxanthin cycle but has a limited capacity of quenching singlet excited chlorophylls and is tolerant to lipid peroxidation.	Not Sig	Not Sig
AT1G44740						2.11194	-0.236101	1.11865	-0.211059	0.832841	0.885775			Not Sig	Not Sig
AT1G44780						3.89435	-1.79623	0.863158	-2.081	0.0374338	0.080156			Not Sig	Not Sig
AT1G44890						1.41073	-0.675001	1.62633	-0.415046	0.678108	0.770685			Not Sig	Not Sig
AT1G44895						0								Not Sig	Not Sig
AT1G44940						0								Not Sig	Not Sig
AT1G44941						0								Not Sig	Not Sig
AT1G44970						1.37755	-2.01733	1.54639	-1.30454	0.192049	0.297851	PER9		Not Sig	Not Sig
AT1G44980						0						ATPME7		Not Sig	Not Sig
AT1G44990						0.0979908	-0.637823	3.53381	-0.180492	0.856767				Not Sig	Not Sig
AT1G45010						0.839898	0.395092	1.62688	0.242852	0.80812				Not Sig	Not Sig
AT1G45015						4.69955	-1.97613	0.833786	-2.37007	0.0177849	0.0429633			Not Sig	Down
AT1G45063						0								Not Sig	Not Sig
AT1G45100						0								Not Sig	Not Sig
AT1G45110						1.0623	0.179823	1.70244	0.105627	0.915878				Not Sig	Not Sig
AT1G45165						0								Not Sig	Not Sig
AT1G45190						0						DD18		Not Sig	Not Sig
AT1G45191						0						BGLU1	beta-glucosidase related protein, similar to beta-glucosidase GI:3820531 from (Pinus contorta); contains Pfam profile: PF00232 Glycosyl hydrolase family 1	Not Sig	Not Sig
AT1G45201						1.11211	-0.292459	1.49196	-0.196024	0.844592		ATTLL1	Target of AtGRP7 regulation.	Not Sig	Not Sig
AT1G45215						0							Encodes a ECA1 gametogenesis related family protein	Not Sig	Not Sig
AT1G45221						0							Encodes a ECA1 gametogenesis related family protein	Not Sig	Not Sig
AT1G45223						0							Encodes a ECA1 gametogenesis related family protein	Not Sig	Not Sig
AT1G45243						0								Not Sig	Not Sig
AT1G45231						14.7362	0.21107	0.399571	0.528242	0.597332	0.703609	TGS1		Not Sig	Not Sig
AT1G45403						0								Not Sig	Not Sig
AT1G45474						0.0979908	-0.637823	3.53381	-0.180492	0.856767		Lhca5	Encodes a component of the light harvesting complex of photosystem I.	Not Sig	Not Sig
AT1G45545						0								Not Sig	Not Sig
AT1G45616						0						AtRLP6		Not Sig	Not Sig
AT1G45976						160.411	0.316642	0.23074	1.37229	0.169974	0.270587	SBP1		Not Sig	Not Sig
AT1G46264						1.07443	-3.41037	1.67197	-2.03973	0.0413769		AT-HSFB4	Encodes SCHIZORIZA, a member of Heat Shock Transcription Factor (Hsf) family. Functions as a nuclear factor regulating asymmetry of stem cell divisions.	Not Sig	Not Sig
AT1G46336						0								Not Sig	Not Sig
AT1G46408						0						AGL97		Not Sig	Not Sig
AT1G46480						0.148958	-0.637828	3.53381	-0.180493	0.856766		WOX4	Encodes a WUSCHEL-related homeobox gene family member with 65 amino acids in its homeodomain. Proteins in this family contain a sequence of eight residues (TLPLFPMH) downstream of the homeodomain called the WUS box. This protein also contains an acidic domain approximately 10 residues upstream of the WUS box. Part of the TDIF-TDR-WOX4 signaling pathway that plays a crucial role in the maintenance of the vascular meristem organization during secondary growth.	Not Sig	Not Sig
AT1G46696						0								Not Sig	Not Sig
AT1G46840						0								Not Sig	Not Sig
AT1G46912						0								Not Sig	Not Sig
AT1G46984						0								Not Sig	Not Sig
AT1G47128						890.142	0.164318	0.129983	1.26415	0.206178	0.315272	RD21	cysteine proteinase precursor-like protein/ dehydration stress-responsive gene (RD21)	Not Sig	Not Sig
AT1G47220						0						CYCA3;3		Not Sig	Not Sig
AT1G47265						0								Not Sig	Not Sig
AT1G47271						0.233194	1.55762	3.38193	0.460572	0.645106				Not Sig	Not Sig
AT1G47280						0.198522	0.0638938	3.521	0.0181465	0.985522				Not Sig	Not Sig
AT1G47300						0								Not Sig	Not Sig
AT1G47317						3.73986	-1.95289	0.921474	-2.11931	0.0340642	0.0741991		Encodes a defensin-like (DEFL) family protein.	Not Sig	Not Sig
AT1G47350						0								Not Sig	Not Sig
AT1G47370						0						RBA1		Not Sig	Not Sig
AT1G47389						0								Not Sig	Not Sig
AT1G47390						0								Not Sig	Not Sig
AT1G47395						0.128667	0.805112	3.53378	0.227833	0.819776		FEP2		Not Sig	Not Sig
AT1G47400						0						FEP3		Not Sig	Not Sig
AT1G47410						1.74428	-0.640873	1.41727	-0.452189	0.651133	0.748194			Not Sig	Not Sig
AT1G47450						0								Not Sig	Not Sig
AT1G47470						0								Not Sig	Not Sig
AT1G47485						0						CEP1	Encodes CEP1, a 15-amino-acid peptide, which is mainly expressed in the lateral root primordia. When overexpressed or externally applied, CEP1 arrests root growth. CEP1 is a candidate for a novel peptide plant hormone.	Not Sig	Not Sig
AT1G47490						54.8609	0.452358	0.247109	1.8306	0.06716	0.129837	ATRBP47C		Not Sig	Not Sig
AT1G47495						0								Not Sig	Not Sig
AT1G47497						0								Not Sig	Not Sig
AT1G47540						0								Not Sig	Not Sig
AT1G47560						6.13537	0.998456	0.752549	1.32677	0.184586	0.28843	SEC3B	Encodes a member of the exocyst complex gene family. The exocyst is a protein complex involved in tethering vesicles to the plasma membrane during regulated or polarized secretion.	Not Sig	Not Sig
AT1G47570						13.4025	0.388403	0.443026	0.876703	0.380648	0.507329			Not Sig	Not Sig
AT1G47578						0.0939963	-0.637823	3.53381	-0.180492	0.856767		LIP2p2		Not Sig	Not Sig
AT1G47580						0.211393	1.271	3.50998	0.362112	0.717269		DYW1		Not Sig	Not Sig
AT1G47603						0.149533	-0.637828	3.53381	-0.180493	0.856766		ATPUP19	Member of a family of proteins related to PUP1, a purine transporter. May be involved in the transport of purine and purine derivatives such as cytokinins, across the plasma membrane.	Not Sig	Not Sig
AT1G47610						0.104526	0.804849	3.53381	0.227757	0.819835				Not Sig	Not Sig
AT1G47620						0.148958	-0.637828	3.53381	-0.180493	0.856766		CYP96A8	member of CYP96A	Not Sig	Not Sig
AT1G47655						1.6803	-0.0582835	1.21028	-0.0481571	0.961591	0.975305			Not Sig	Not Sig
AT1G47657						0								Not Sig	Not Sig
AT1G47660						0								Not Sig	Not Sig
AT1G47680						0								Not Sig	Not Sig
AT1G47690						0								Not Sig	Not Sig
AT1G47695						0								Not Sig	Not Sig
AT1G47700						0								Not Sig	Not Sig
AT1G47710						101.147	0.290556	0.205879	1.4113	0.158158	0.256193	AtSERPIN1		Not Sig	Not Sig
AT1G47730						0								Not Sig	Not Sig
AT1G47750						31.363	-0.112627	0.290606	-0.387559	0.698343	0.786104	PEX11A	member of the peroxin11 (PEX11) gene family, integral to peroxisome membrane, controls peroxisome proliferation.	Not Sig	Not Sig
AT1G47760						0.422357	0.123762	2.50161	0.049473	0.960542		AGL102		Not Sig	Not Sig
AT1G47765						0								Not Sig	Not Sig
AT1G47770						0								Not Sig	Not Sig
AT1G47780						0								Not Sig	Not Sig
AT1G47786						0								Not Sig	Not Sig
AT1G47790						0								Not Sig	Not Sig
AT1G47800						0								Not Sig	Not Sig
AT1G47810						0								Not Sig	Not Sig
AT1G47813						0								Not Sig	Not Sig
AT1G47840						3.99963	-1.22364	0.837222	-1.46155	0.143864	0.237676	HXK3	Encodes a putative hexokinase.	Not Sig	Not Sig
AT1G47845						0								Not Sig	Not Sig
AT1G47885						0								Not Sig	Not Sig
AT1G47890						0						AtRLP7		Not Sig	Not Sig
AT1G47915						0								Not Sig	Not Sig
AT1G47920						0						SYP81		Not Sig	Not Sig
AT1G47940						0								Not Sig	Not Sig
AT1G47980						1.81032	0.434085	1.40375	0.309232	0.757145	0.83227			Not Sig	Not Sig
AT1G48010						0								Not Sig	Not Sig
AT1G48020						0.764342	1.09689	1.70929	0.641723	0.521053		ATPMEI1	Pectin methylesterase inhibitor AtPMEI1. Inactivates AtPPME1 in vitro. Localized to pollen tube cell tip.	Not Sig	Not Sig
AT1G48060						0.332355	0.686025	2.64527	0.25934	0.795373				Not Sig	Not Sig
AT1G48070						2.15556	-2.17047	1.29143	-1.68067	0.0928269	0.1684			Not Sig	Not Sig
AT1G48095						0								Not Sig	Not Sig
AT1G48120						11.6154	-0.0262506	0.590501	-0.0444548	0.964542	0.976894	MAIL3		Not Sig	Not Sig
AT1G48130						0						ATPER1	encodes a protein similar to the 1-cysteine (1-Cys) peroxiredoxin family of antioxidants. Expression is limited to seed (aleurone and embryo) and is not induced by ABA or drought.	Not Sig	Not Sig
AT1G48145						0								Not Sig	Not Sig
AT1G48150						0						AGL74		Not Sig	Not Sig
AT1G48180						0.222664	0.083508	3.44787	0.0242202	0.980677				Not Sig	Not Sig
AT1G48190						0								Not Sig	Not Sig
AT1G48195						0						AtC3H13		Not Sig	Not Sig
AT1G48260						0.898788	-0.522174	1.67958	-0.310895	0.75588		CIPK17	Encodes a member of the SNF1-related kinase (SnRK) gene family (SnRK3.21), which has also been reported as a member of the CBL-interacting protein kinases (CIPK17).	Not Sig	Not Sig
AT1G48285						0								Not Sig	Not Sig
AT1G48325						0								Not Sig	Not Sig
AT1G48355						0								Not Sig	Not Sig
AT1G48390						0.90529	-0.988614	1.85367	-0.533327	0.593807				Not Sig	Not Sig
AT1G48400						0.680504	0.973128	2.13773	0.455215	0.648955				Not Sig	Not Sig
AT1G48430						15.0677	0.275256	0.401687	0.68525	0.493186	0.613638			Not Sig	Not Sig
AT1G48450						67.3653	0.249519	0.254277	0.981287	0.326451	0.450403			Not Sig	Not Sig
AT1G48470						0.639094	0.620994	1.88239	0.329897	0.741477		GLN1;5	Encodes cytosolic glutamine synthase isozyme. Expression of mRNA is not detectable in roots.	Not Sig	Not Sig
AT1G48500						1.02942	-2.2607	1.71163	-1.32079	0.186572		AtJAZ4		Not Sig	Not Sig
AT1G48530						0								Not Sig	Not Sig
AT1G48590						0						CAR5		Not Sig	Not Sig
AT1G48605						0.918305	0.986809	1.74318	0.566097	0.571328		ATHAL3B	Encodes a protein similar to yeast HAL3, which regulates the cell cycle and tolerance to salt stress through inhibition of the PPZ1 type-1 protein phosphatase. AtHAL3b mRNA levels are induced by salt stress. HAL3B presumably encodes for phosphopantothenoylcysteine decarboxylase being involved in Coenzyme A biosynthesis as indicated by functional complementation of a double mutant hal3 aaBb.	Not Sig	Not Sig
AT1G48640						2.15282	0.747772	1.04776	0.713689	0.475419	0.597135			Not Sig	Not Sig
AT1G48660						0								Not Sig	Not Sig
AT1G48670						0.958754	-0.810505	1.64345	-0.493174	0.62189				Not Sig	Not Sig
AT1G48700						0.435711	1.18046	2.44169	0.483459	0.62877		CP5		Not Sig	Not Sig
AT1G48720						0.762596	1.00442	1.76685	0.568478	0.56971				Not Sig	Not Sig
AT1G48725						0								Not Sig	Not Sig
AT1G48730						0								Not Sig	Not Sig
AT1G48740						0.445471	-1.11759	2.19947	-0.50812	0.611369		CP4		Not Sig	Not Sig
AT1G48800						1.00717	-0.455288	1.60261	-0.284091	0.776341				Not Sig	Not Sig
AT1G48820						0								Not Sig	Not Sig
AT1G48870						1.65285	-1.83048	1.2632	-1.44909	0.147313	0.242163			Not Sig	Not Sig
AT1G48880						2.4092	-1.91248	1.10324	-1.73351	0.0830048	0.153874	TBL7	Encodes a member of the TBL (TRICHOME BIREFRINGENCE-LIKE) gene family containing a plant-specific DUF231 (domain of unknown function) domain. TBL gene family has 46 members, two of which (TBR/AT5G06700 and TBL3/AT5G01360) have been shown to be involved in the synthesis and deposition of secondary wall cellulose, presumably by influencing the esterification state of pectic polymers. A nomenclature for this gene family has been proposed (Volker Bischoff & Wolf Scheible, 2010, personal communication).	Not Sig	Not Sig
AT1G48910						0						YUC10		Not Sig	Not Sig
AT1G48912						0								Not Sig	Not Sig
AT1G48920						155.931	0.639964	0.215718	2.96666	0.0030105	0.00930697	ATNUC-L1	Encodes ATNUC-L1 (NUCLEOLIN LIKE 1), the predominant form of the two nucleolin proteins found in Arabidopsis. This protein is involved in rRNA processing, ribosome biosynthesis, and vascular pattern formation. PARL1 localizes to the nucleolus and parl1 mutants accumulate elevated levels of the unspliced 35S pre-rRNA. parl1 mutants also have defects in cotyledon, leaf, sepal, and petal vein patterning and have reduced stature, reduced fertility, increased bushiness, and reduced root length. The sugar-induced expression of ribosome proteins is also reduced in parl1 mutants.	Not Sig	Not Sig
AT1G48930						2.15183	-1.43825	1.08572	-1.3247	0.185271	0.289298	AtGH9C1		Not Sig	Not Sig
AT1G48940						0						AtENODL6		Not Sig	Not Sig
AT1G48953						0								Not Sig	Not Sig
AT1G48980						0.128667	0.805112	3.53378	0.227833	0.819776		ALKBH9A		Not Sig	Not Sig
AT1G48990						0								Not Sig	Not Sig
AT1G49000						0.37998	-1.73392	2.78536	-0.62251	0.533606				Not Sig	Not Sig
AT1G49005						1.1821	-0.516108	1.50951	-0.341904	0.732423		CLE11	Member of a large family of putative ligands homologous to the Clavata3 gene. Consists of a single exon. Can partially replace CLV3 function in vivo.	Not Sig	Not Sig
AT1G49010						0						MYBS1		Not Sig	Not Sig
AT1G49015						0								Not Sig	Not Sig
AT1G49030						0.715081	0.878813	1.81769	0.483477	0.628757				Not Sig	Not Sig
AT1G49100						0								Not Sig	Not Sig
AT1G49110						0.724268	-1.07782	1.77606	-0.606857	0.543946				Not Sig	Not Sig
AT1G49120						0						CRF9	encodes a member of the ERF (ethylene response factor) subfamily B-6 of ERF/AP2 transcription factor family. The protein contains one AP2 domain. There are 12 members in this subfamily including RAP2.11.	Not Sig	Not Sig
AT1G49130						0.430346	0.102874	2.49201	0.0412816	0.967071		BBX17		Not Sig	Not Sig
AT1G49150						0.128667	0.805112	3.53378	0.227833	0.819776				Not Sig	Not Sig
AT1G49160						2.28129	0.313592	1.11785	0.280532	0.77907	0.847975	WNK7	Encodes a member of the WNK family (9 members in all) of protein kinases, the structural design of which is clearly distinct from those of other known protein kinases, such as receptor-like kinases and mitogen-activated protein kinases. Its	Not Sig	Not Sig
AT1G49190						0						ARR19	member of Response Regulator: B- Type	Not Sig	Not Sig
AT1G49205						0.149533	-0.637828	3.53381	-0.180493	0.856766				Not Sig	Not Sig
AT1G49220						0						ATL10		Not Sig	Not Sig
AT1G49225						1.05831	-0.0152419	1.43228	-0.0106417	0.991509				Not Sig	Not Sig
AT1G49245						39.0653	0.271791	0.291589	0.932104	0.351283	0.476656			Not Sig	Not Sig
AT1G49250						0.392145	2.07391	2.48489	0.834608	0.403939				Not Sig	Not Sig
AT1G49260						0								Not Sig	Not Sig
AT1G49270						0						AtPERK7		Not Sig	Not Sig
AT1G49290						0						PEG2		Not Sig	Not Sig
AT1G49330						0.299066	-1.24577	3.51853	-0.35406	0.723294				Not Sig	Not Sig
AT1G49360						10.8589	-0.0915545	0.495908	-0.18462	0.853527	0.900662			Not Sig	Not Sig
AT1G49390						1.38898	-1.02887	1.30354	-0.78929	0.429942	0.554883			Not Sig	Not Sig
AT1G49420						0								Not Sig	Not Sig
AT1G49430						0.679531	-0.514774	1.98862	-0.25886	0.795743		LACS2	Encodes a long chain acyl-CoA synthetase that catalyzes the synthesis of omega-hydroxy fatty acyl-CoA intermediates in the pathway to cutin synthesis. Required for repression of lateral root formation.	Not Sig	Not Sig
AT1G49435						0						LCR16	Encodes a member of a family of small,secreted, cysteine rich protein with sequence similarity to the PCP (pollen coat protein) gene family.	Not Sig	Not Sig
AT1G49490						2.45188	-1.88766	1.12009	-1.68528	0.0919346	0.16697	LRX9		Not Sig	Not Sig
AT1G49610						0.517266	1.41105	2.30297	0.612708	0.540069				Not Sig	Not Sig
AT1G49640						0								Not Sig	Not Sig
AT1G49680						0								Not Sig	Not Sig
AT1G49715						0							Encodes a defensin-like (DEFL) family protein.	Not Sig	Not Sig
AT1G49750						0.286448	1.42741	3.12515	0.45675	0.64785				Not Sig	Not Sig
AT1G49770						0						RGE1	Encodes a member of the basic helix loop helix family of transcription factors. Loss of RGE1 function causes shriveled seeds that contain small embryos. The cuticle in the embryos does not develop normally, possible due to the adeherence of the endosperm to the developing embryo. RGE1 is expressed in the endosperm surrounding region which directly surrounds the developing embryo, however it exerts its effect non autonomously- in the developing embryo. Mutant seedlings are extremely sensitive to dessication due to the abnormal cuticle.	Not Sig	Not Sig
AT1G49790						0								Not Sig	Not Sig
AT1G49800						0						prePIPL1		Not Sig	Not Sig
AT1G49810						0						ATNHD2	member of Na+/H+ antiporter-Putative family	Not Sig	Not Sig
AT1G49830						0								Not Sig	Not Sig
AT1G49840						64.1247	0.375685	0.251183	1.49566	0.134743	0.225921	BDR5		Not Sig	Not Sig
AT1G49860						0.693591	-1.95581	1.92564	-1.01567	0.309786		ATGSTF14	Encodes glutathione transferase belonging to the phi class of GSTs. Naming convention according to Wagner et al. (2002).	Not Sig	Not Sig
AT1G49870						1.21514	0.218431	1.39656	0.156407	0.875712				Not Sig	Not Sig
AT1G49890						22.7873	-0.0421859	0.384068	-0.109839	0.912537	0.9434	QWRF2		Not Sig	Not Sig
AT1G49900						1.09173	3.64245	1.66345	2.1897	0.0285459				Not Sig	Not Sig
AT1G49910						4.00943	-0.984394	0.798846	-1.23227	0.217848	0.329349	BUB3.2	Encodes a homolog of the yeast and human BUB3 (BUDDING UNINHIBITED BY BENZYMIDAZOL 3) protein. Yeast and human BUB3s function in spindle assembly checkpoint control.	Not Sig	Not Sig
AT1G49920						0.297684	-0.515681	2.73812	-0.188334	0.850615				Not Sig	Not Sig
AT1G49930						0								Not Sig	Not Sig
AT1G49940						0.563537	1.45409	2.27492	0.639184	0.522703				Not Sig	Not Sig
AT1G49960						0								Not Sig	Not Sig
AT1G49975						0								Not Sig	Not Sig
AT1G49990						0								Not Sig	Not Sig
AT1G50040						2.72609	-0.447265	1.06307	-0.420729	0.673953	0.76702			Not Sig	Not Sig
AT1G50050						0								Not Sig	Not Sig
AT1G50080						0								Not Sig	Not Sig
AT1G50090						0.149533	-0.637828	3.53381	-0.180493	0.856766		AtBCAT7		Not Sig	Not Sig
AT1G50160						0								Not Sig	Not Sig
AT1G50190						0.92306	-1.2651	1.68616	-0.750282	0.453085				Not Sig	Not Sig
AT1G50220						0								Not Sig	Not Sig
AT1G50270						1.89715	-0.199584	1.12934	-0.176727	0.859723	0.905304			Not Sig	Not Sig
AT1G50280						0.226658	0.0835078	3.42554	0.024378	0.980551		BPH1		Not Sig	Not Sig
AT1G50300						23.8189	0.17897	0.372121	0.480945	0.630555	0.731518	TAF15		Not Sig	Not Sig
AT1G50310						0.0939963	-0.637823	3.53381	-0.180492	0.856767		ATSTP9		Not Sig	Not Sig
AT1G50325						0								Not Sig	Not Sig
AT1G50340						0								Not Sig	Not Sig
AT1G50350						0								Not Sig	Not Sig
AT1G50360						33.2174	0.163878	0.283607	0.577835	0.563375	0.674605	ATVIIIA	member of Myosin-like proteins	Not Sig	Not Sig
AT1G50390						0.500201	-0.193089	2.09774	-0.0920462	0.926661				Not Sig	Not Sig
AT1G50470						0								Not Sig	Not Sig
AT1G50530						0								Not Sig	Not Sig
AT1G50560						3.74441	-1.06042	0.785879	-1.34935	0.177226	0.279557	CYP705A25	member of CYP705A	Not Sig	Not Sig
AT1G50610						0.105697	0.804704	3.53379	0.227717	0.819866		PRK5		Not Sig	Not Sig
AT1G50650						0						KRS		Not Sig	Not Sig
AT1G50680						0								Not Sig	Not Sig
AT1G50690						0								Not Sig	Not Sig
AT1G50720						1.97022	-1.18881	1.19831	-0.992074	0.321161	0.444994			Not Sig	Not Sig
AT1G50732						0.128667	0.805112	3.53378	0.227833	0.819776				Not Sig	Not Sig
AT1G50745						0.635404	1.11978	1.826	0.61324	0.539718				Not Sig	Not Sig
AT1G50750						0.526883	0.737061	2.10789	0.349667	0.726588				Not Sig	Not Sig
AT1G50760						0								Not Sig	Not Sig
AT1G50770						0								Not Sig	Not Sig
AT1G50780						0.0979908	-0.637823	3.53381	-0.180492	0.856767				Not Sig	Not Sig
AT1G50790						1.0285	-3.33842	1.80934	-1.8451	0.0650224				Not Sig	Not Sig
AT1G50820						0								Not Sig	Not Sig
AT1G50830						0								Not Sig	Not Sig
AT1G50870						0								Not Sig	Not Sig
AT1G50880						0								Not Sig	Not Sig
AT1G50910						0.509112	1.37835	2.12989	0.647147	0.517537				Not Sig	Not Sig
AT1G50950						0.32719	0.73902	2.67356	0.276418	0.782227		PDI13		Not Sig	Not Sig
AT1G50960						0						ATGA2OX7	Encodes a protein with gibberellin 2-oxidase activity which acts specifically on C-20 gibberellins. DDF1 binds to GA2OX7 and regulates its expression in response to salt stress.	Not Sig	Not Sig
AT1G50980						0								Not Sig	Not Sig
AT1G50990						0						BSK11		Not Sig	Not Sig
AT1G51000						0								Not Sig	Not Sig
AT1G51010						0								Not Sig	Not Sig
AT1G51020						0								Not Sig	Not Sig
AT1G51030						0.253484	0.0835072	3.28936	0.0253871	0.979746				Not Sig	Not Sig
AT1G51035						4.88154	-0.368334	1.09065	-0.337721	0.735574	0.815265			Not Sig	Not Sig
AT1G51040						0								Not Sig	Not Sig
AT1G51055						0.128667	0.805112	3.53378	0.227833	0.819776				Not Sig	Not Sig
AT1G51080						0.187993	-1.15748	3.50699	-0.33005	0.741362				Not Sig	Not Sig
AT1G51110						0.639763	1.12891	2.41383	0.467683	0.640011		FBN10		Not Sig	Not Sig
AT1G51120						0.181922	0.804849	3.53381	0.227757	0.819835				Not Sig	Not Sig
AT1G51150						0						DEG6	Encodes a putative DegP protease.	Not Sig	Not Sig
AT1G51172						0								Not Sig	Not Sig
AT1G51190						2.13799	-2.13986	1.39117	-1.53818	0.124005	0.211762	PLT2	Encodes a member of the AINTEGUMENTA-like (AIL) subclass of the AP2/EREBP family of transcription factors and is essential for quiescent center (QC) specification and stem cell activity. It is a key effector for establishment of the stem cell niche during embryonic pattern formation. It is transcribed in response to auxin accumulation and is dependent on auxin response transcription factors.	Not Sig	Not Sig
AT1G51210						0.128667	0.805112	3.53378	0.227833	0.819776				Not Sig	Not Sig
AT1G51220						0						AtWIP5		Not Sig	Not Sig
AT1G51230						0								Not Sig	Not Sig
AT1G51240						0								Not Sig	Not Sig
AT1G51250						0								Not Sig	Not Sig
AT1G51260						1.67562	-2.39058	1.36415	-1.75243	0.0797001	0.14919	LPAT3	ACYL-COA:1-ACYLGLYCEROL-3-PHOSPHATE ACYLTRANSFERASE, PUTATIVE SIMILAR TO ACYL-COA:1-ACYLGLYCEROL-3-PHOSPHATE ACYLTRANSFERASE GI:4583544 FROM [BRASSICA NAPUS]	Not Sig	Not Sig
AT1G51270						0								Not Sig	Not Sig
AT1G51290						0								Not Sig	Not Sig
AT1G51300						0								Not Sig	Not Sig
AT1G51320						0								Not Sig	Not Sig
AT1G51330						0								Not Sig	Not Sig
AT1G51340						1.13746	-1.82463	1.85325	-0.984556	0.324842		MATE		Not Sig	Not Sig
AT1G51380						1.84505	0.413148	1.0875	0.379907	0.704015	0.790722			Not Sig	Not Sig
AT1G51405						0.63258	1.0674	1.98654	0.537316	0.591049				Not Sig	Not Sig
AT1G51410						0							similar to Eucalyptus gunnii alcohol dehydrogenase of unknown physiological function (GI:1143445), apple tree, PIR:T16995; NOT a cinnamyl-alcohol dehydrogenase	Not Sig	Not Sig
AT1G51440						0						DALL2	Encodes a lipase that hydrolyzes phosphatidylcholine, glycolipids as well as triacylglycerols.	Not Sig	Not Sig
AT1G51460						0						ABCG13		Not Sig	Not Sig
AT1G51480						0						RSG1		Not Sig	Not Sig
AT1G51490						0						BGLU36		Not Sig	Not Sig
AT1G51500						0.104526	0.804849	3.53381	0.227757	0.819835		ABCG12	Encodes an ABC transporter involved in cuticular wax biosynthesis. Lines carrying recessive mutations in this locus have weakly glaucous stem surface, and relative elevated secondary alcohols and ketones.	Not Sig	Not Sig
AT1G51530						0.573254	2.51228	2.14612	1.17062	0.241753				Not Sig	Not Sig
AT1G51538						0.226658	0.0835078	3.42554	0.024378	0.980551				Not Sig	Not Sig
AT1G51620						0.781968	1.86173	2.0797	0.895191	0.370685				Not Sig	Not Sig
AT1G51640						0						ATEXO70G2	A member of EXO70 gene family, putative exocyst subunits, conserved in land plants. Arabidopsis thaliana contains 23 putative EXO70 genes, which can be classified into eight clusters on the phylogenetic tree.	Not Sig	Not Sig
AT1G51690						153.6	-0.048701	0.184782	-0.263559	0.792119	0.85704	ATB	55 kDa B regulatory subunit of phosphatase 2A mRNA,	Not Sig	Not Sig
AT1G51780						0.198522	0.0638938	3.521	0.0181465	0.985522		ILL5	encodes a member of the six Arabidopsis IAA-amino acid conjugate hydrolase subfamily and conjugates and is very similar to IAR3.	Not Sig	Not Sig
AT1G51790						1.25084	-0.679774	1.41076	-0.481848	0.629914				Not Sig	Not Sig
AT1G51800						1.51324	-2.3527	1.34238	-1.75263	0.0796652	0.149172	IOS1		Not Sig	Not Sig
AT1G51805						0						SIF3		Not Sig	Not Sig
AT1G51810						0								Not Sig	Not Sig
AT1G51820						0						SIF4		Not Sig	Not Sig
AT1G51823						0								Not Sig	Not Sig
AT1G51830						0.104526	0.804849	3.53381	0.227757	0.819835		SIF1		Not Sig	Not Sig
AT1G51840						0						SIF1		Not Sig	Not Sig
AT1G51850						3.66324	-2.00232	0.998153	-2.00603	0.0448533	0.092643	SIF2		Not Sig	Not Sig
AT1G51860						0.843687	-0.567416	1.69964	-0.333844	0.738497				Not Sig	Not Sig
AT1G51870						0								Not Sig	Not Sig
AT1G51880						0.148958	-0.637828	3.53381	-0.180493	0.856766		RHS6		Not Sig	Not Sig
AT1G51890						0								Not Sig	Not Sig
AT1G51900						0						ISTL12		Not Sig	Not Sig
AT1G51910						0								Not Sig	Not Sig
AT1G51913						1.85714	-2.70773	1.32777	-2.0393	0.0414197	0.0868013			Not Sig	Not Sig
AT1G51915						0								Not Sig	Not Sig
AT1G51920						0.515183	-0.166406	2.32176	-0.0716726	0.942862				Not Sig	Not Sig
AT1G51930						0.148958	-0.637828	3.53381	-0.180493	0.856766		ATL88		Not Sig	Not Sig
AT1G51950						128.059	0.147481	0.179501	0.821618	0.411294	0.536896	IAA18		Not Sig	Not Sig
AT1G51960						0.359181	0.787666	2.59248	0.303827	0.76126		IQD27		Not Sig	Not Sig
AT1G51965						4.76981	0.0665691	0.702851	0.094713	0.924543	0.951543	ABO5	Encodes ABA Overly-Sensitive5 (ABO5), a pentatricopeptide repeat protein required for cis-splicing of mitochondrial nad2 intron 3. Involved in response to abscisic acid.	Not Sig	Not Sig
AT1G51970						0								Not Sig	Not Sig
AT1G51990						0								Not Sig	Not Sig
AT1G52000						0.128667	0.805112	3.53378	0.227833	0.819776				Not Sig	Not Sig
AT1G52030						0						F-ATMBP	Similar to myrosinase binding proteins which may be involved in metabolizing glucosinolates and forming defense compounds to protect against herbivory. Also similar to lectins and other agglutinating factors. Expressed only in flowers.	Not Sig	Not Sig
AT1G52040						0.358585	0.64635	2.91775	0.221523	0.824685		ATMBP	Encodes myrosinase-binding protein expressed in flowers.	Not Sig	Not Sig
AT1G52100						0.257335	1.40817	3.50305	0.401984	0.687696				Not Sig	Not Sig
AT1G52110						0								Not Sig	Not Sig
AT1G52120						0								Not Sig	Not Sig
AT1G52130						0								Not Sig	Not Sig
AT1G52155						13.8626	-0.0183741	0.421979	-0.0435428	0.965269	0.977275			Not Sig	Not Sig
AT1G52180						0								Not Sig	Not Sig
AT1G52191						0								Not Sig	Not Sig
AT1G52220						1.06727	-0.176576	1.68199	-0.104981	0.916391		CURT1C		Not Sig	Not Sig
AT1G52230						0.297684	-0.515681	2.73812	-0.188334	0.850615		PSAH-2		Not Sig	Not Sig
AT1G52240						0.864117	-1.26668	1.68571	-0.751426	0.452397		ATROPGEF11	Encodes a member of KPP-like gene family, homolog of KPP (kinase partner protein) gene in tomato. Also a member of the RopGEF (guanine nucleotide exchange factor) family, containing the novel PRONE domain (plant-specific Rop nucleotide exchanger), which is exclusively active towards members of the Rop subfamily .	Not Sig	Not Sig
AT1G52245						24.7907	0.580768	0.37841	1.53476	0.124843	0.212966			Not Sig	Not Sig
AT1G52290						2.62051	-0.51862	0.93012	-0.557583	0.577129	0.68683	AtPERK15		Not Sig	Not Sig
AT1G52315						1.51041	0.317997	1.30298	0.244054	0.807189	0.867597	ISTL9		Not Sig	Not Sig
AT1G52325						0.0979908	-0.637823	3.53381	-0.180492	0.856767				Not Sig	Not Sig
AT1G52343						0.561554	1.64137	2.04687	0.80189	0.422616		G1IP-like		Not Sig	Not Sig
AT1G52390						0								Not Sig	Not Sig
AT1G52415						0.148958	-0.637828	3.53381	-0.180493	0.856766				Not Sig	Not Sig
AT1G52440						0.811966	-0.99827	1.87382	-0.532745	0.59421				Not Sig	Not Sig
AT1G52450						1.89564	-0.247785	1.17239	-0.21135	0.832614	0.885641			Not Sig	Not Sig
AT1G52460						0								Not Sig	Not Sig
AT1G52470						0								Not Sig	Not Sig
AT1G52490						0								Not Sig	Not Sig
AT1G52495						0								Not Sig	Not Sig
AT1G52530						0.937585	-0.326502	1.58759	-0.205659	0.837057				Not Sig	Not Sig
AT1G52550						12.4453	0.0366406	0.458819	0.0798585	0.93635	0.959861			Not Sig	Not Sig
AT1G52570						1.5429	1.66767	1.38565	1.20353	0.228772	0.342251	PLDALPHA2	member of C2-PLD subfamily	Not Sig	Not Sig
AT1G52580						0.148958	-0.637828	3.53381	-0.180493	0.856766		ATRBL5		Not Sig	Not Sig
AT1G52590						23.608	-0.19466	0.338511	-0.575048	0.565259	0.676217			Not Sig	Not Sig
AT1G52603						0								Not Sig	Not Sig
AT1G52618						0.549113	2.6553	2.18908	1.21297	0.22514				Not Sig	Not Sig
AT1G52620						1.8433	-0.261721	1.1151	-0.234705	0.814437	0.872039	MTSF2		Not Sig	Not Sig
AT1G52640						1.55666	0.444728	1.3475	0.33004	0.74137	0.819883			Not Sig	Not Sig
AT1G52650						0.246949	-1.37665	3.31488	-0.415294	0.677927				Not Sig	Not Sig
AT1G52660						1.8836	-2.13462	1.25951	-1.6948	0.090113	0.164271			Not Sig	Not Sig
AT1G52680						0.331184	0.739116	2.66354	0.277494	0.781401				Not Sig	Not Sig
AT1G52695						0								Not Sig	Not Sig
AT1G52700						0								Not Sig	Not Sig
AT1G52720						48.9821	0.446344	0.279389	1.59757	0.110138	0.193128			Not Sig	Not Sig
AT1G52770						0								Not Sig	Not Sig
AT1G52790						0							encodes a putative oxidoreductase, 2OG-Fe(II) oxygenase family protein, similar to GS-AOP loci (GI:16118889, GI:16118887, GI:16118891, GI:16118893); contains PF03171 2OG-Fe(II) oxygenase superfamily domain	Not Sig	Not Sig
AT1G52800						0.320655	-0.516647	2.67452	-0.193174	0.846823				Not Sig	Not Sig
AT1G52810						0								Not Sig	Not Sig
AT1G52820						0								Not Sig	Not Sig
AT1G52827						0						ATCDT1	Cysteine-rich protein that confers cadmium tolerance to yeast. Homologs are also found in rice, Brassica rapa and pine.	Not Sig	Not Sig
AT1G52830						0.428871	-0.671941	2.45919	-0.273237	0.784671		IAA6	An extragenic dominant suppressor of the hy2 mutant phenotype. Also exhibits aspects of constitutive photomorphogenetic phenotype in the absence of hy2. Mutants have dominant leaf curling phenotype shortened hypocotyls and reduced apical hook. Induced by indole-3-acetic acid.	Not Sig	Not Sig
AT1G52857						0								Not Sig	Not Sig
AT1G52855						0								Not Sig	Not Sig
AT1G52900						0.985023	3.33181	2.13966	1.55717	0.11943				Not Sig	Not Sig
AT1G52920						0.128667	0.805112	3.53378	0.227833	0.819776		GCR2	Encodes a plasma membranelocalized ABA receptor, which interacts with the G&#945;&#946;&#947; complex. It has been postulated that the binding of ABA to GCR2 results in the release of the G protein and dissociation of the heterotrimeric complex into G&#945; and the G&#946;&#947; dimer to activate downstream ABA effectors and to trigger the ABA responses.	Not Sig	Not Sig
AT1G52940						0						ATPAP5		Not Sig	Not Sig
AT1G52950						0								Not Sig	Not Sig
AT1G52970						0.0939963	-0.637823	3.53381	-0.180492	0.856767		DD11		Not Sig	Not Sig
AT1G52990						4.33593	-1.62343	0.787663	-2.06107	0.0392964	0.0833018			Not Sig	Not Sig
AT1G53010						0						ATL19		Not Sig	Not Sig
AT1G53023						0								Not Sig	Not Sig
AT1G53070						3.39208	-1.86392	1.01565	-1.83521	0.0664749	0.12878			Not Sig	Not Sig
AT1G53080						0.0939963	-0.637823	3.53381	-0.180492	0.856767				Not Sig	Not Sig
AT1G53100						0								Not Sig	Not Sig
AT1G53130						2.84369	-0.952153	0.898334	-1.05991	0.289186	0.410923	GRI	Encodes GRIM REAPER (GRI), involved in the regulation of cell death induced by extracellular ROS (reactive oxygen species). Secreted into the extracellular space.	Not Sig	Not Sig
AT1G53140						1.41694	0.783755	1.30486	0.600642	0.548079	0.66254	DRP5A	Encodes DRP5A, a dynamin protein involved in cytokinesis in Arabidopsis.	Not Sig	Not Sig
AT1G53160						0						FTM6	Encodes a member of the SPL (squamosa-promoter binding protein-like)gene family, a novel gene family encoding DNA binding proteins and putative transcription factors. Contains the SBP-box, which encodes the SBP-domain, required and sufficient for interaction with DNA. It is involved in regulation of flowering and vegetative phase change. Its temporal expression is regulated by the microRNA miR156. The target site for the microRNA is in the 3'UTR.	Not Sig	Not Sig
AT1G53260						0								Not Sig	Not Sig
AT1G53265						0								Not Sig	Not Sig
AT1G53270						0.148958	-0.637828	3.53381	-0.180493	0.856766		ABCG10		Not Sig	Not Sig
AT1G53282						0							Encodes a Plant thionin family protein	Not Sig	Not Sig
AT1G53285						0								Not Sig	Not Sig
AT1G53325						0								Not Sig	Not Sig
AT1G53330						0.879761	-0.340638	1.70795	-0.199442	0.841917			encodes a member of the pentatricopeptide repeat (PPR) gene family. T-DNA insertion mutants had a complex phenotypic expression, ranging from embryo lethal to seedling lethal, to just subtle changes.	Not Sig	Not Sig
AT1G53340						1.75164	-1.50414	1.24965	-1.20365	0.228724	0.342213			Not Sig	Not Sig
AT1G53345						3.09397	-2.09519	1.02664	-2.04082	0.0412691	0.0865782			Not Sig	Not Sig
AT1G53360						0								Not Sig	Not Sig
AT1G53366						0								Not Sig	Not Sig
AT1G53370						0.371622	-0.638018	2.58374	-0.246936	0.804958				Not Sig	Not Sig
AT1G53390						23.0856	0.389373	0.372863	1.04428	0.296356	0.419017	ABCG24		Not Sig	Not Sig
AT1G53420						0.396482	-1.94134	2.47528	-0.784292	0.432869				Not Sig	Not Sig
AT1G53450						7.47575	-0.205841	0.564206	-0.364832	0.715237	0.799688			Not Sig	Not Sig
AT1G53480						59.8832	0.508329	0.271894	1.86958	0.0615419	0.120575	ATMRD1	Encodes MRD1 (mto 1 responding down). Down-regulated in mto1-1 mutant that over-accumulates soluble methionine.	Not Sig	Not Sig
AT1G53520						2.19159	-0.462456	1.01466	-0.455775	0.648552	0.746152	AtFAP3		Not Sig	Not Sig
AT1G53541						0								Not Sig	Not Sig
AT1G53550						0								Not Sig	Not Sig
AT1G53600						1.35478	-0.205693	1.30217	-0.157962	0.874487	0.915766			Not Sig	Not Sig
AT1G53610						0.486484	-2.35564	2.31253	-1.01864	0.308374				Not Sig	Not Sig
AT1G53620						0.548344	-0.710817	2.28486	-0.311099	0.755725				Not Sig	Not Sig
AT1G53633						3.57597	-1.34539	0.924834	-1.45473	0.145743	0.240104			Not Sig	Not Sig
AT1G53635						0.470187	-1.19591	2.1735	-0.550223	0.582166				Not Sig	Not Sig
AT1G53640						0.31059	1.64696	3.054	0.53928	0.589694				Not Sig	Not Sig
AT1G53655						0.181922	0.804849	3.53381	0.227757	0.819835				Not Sig	Not Sig
AT1G53660						1.46657	-1.44664	1.33648	-1.08243	0.279063	0.399467			Not Sig	Not Sig
AT1G53690						0.0979908	-0.637823	3.53381	-0.180492	0.856767			Protein of unknown function that is homologous to At5g41010, which encodes a non-catalytic subunit common to nuclear DNA-dependent RNA polymerases II, IV and V; homologous to budding yeast RPB12.	Not Sig	Not Sig
AT1G53705						0								Not Sig	Not Sig
AT1G53708						4.70485	-1.71505	0.840466	-2.0406	0.0412908	0.0866134	RTFL9		Not Sig	Not Sig
AT1G53815						0								Not Sig	Not Sig
AT1G53820						0.0939963	-0.637823	3.53381	-0.180492	0.856767		ATL60		Not Sig	Not Sig
AT1G53860						0.526862	-1.11324	2.30937	-0.482052	0.629769				Not Sig	Not Sig
AT1G53870						0								Not Sig	Not Sig
AT1G53875						0.0939963	-0.637823	3.53381	-0.180492	0.856767				Not Sig	Not Sig
AT1G53880						0								Not Sig	Not Sig
AT1G53885						0.104526	0.804849	3.53381	0.227757	0.819835				Not Sig	Not Sig
AT1G53890						0								Not Sig	Not Sig
AT1G53903						0.128667	0.805112	3.53378	0.227833	0.819776				Not Sig	Not Sig
AT1G53930						0.128667	0.805112	3.53378	0.227833	0.819776				Not Sig	Not Sig
AT1G53935						0.0939963	-0.637823	3.53381	-0.180492	0.856767				Not Sig	Not Sig
AT1G53940						0						GLIP2	Encodes a lipase, has in vitro lipase activity with p-nitrophenyl acetate and p-nitrophenyl butyrate, gene expression induced by hormones, negatively regulates auxin signaling, involved in disease resistance	Not Sig	Not Sig
AT1G53945						0								Not Sig	Not Sig
AT1G53950						0.0979908	-0.637823	3.53381	-0.180492	0.856767				Not Sig	Not Sig
AT1G53970						0.0939963	-0.637823	3.53381	-0.180492	0.856767				Not Sig	Not Sig
AT1G53980						0.548919	-0.712445	2.28418	-0.311903	0.755114				Not Sig	Not Sig
AT1G53990						0.597038	2.56688	2.1769	1.17915	0.238339		GLIP3	Contains lipase signature motif and GDSL domain.	Not Sig	Not Sig
AT1G54020						0.195982	-1.18652	3.50553	-0.338471	0.735009				Not Sig	Not Sig
AT1G54070						0.351331	0.747544	2.9555	0.252934	0.80032				Not Sig	Not Sig
AT1G54095						0.292519	-0.463168	3.10467	-0.149184	0.881408				Not Sig	Not Sig
AT1G54140						11.669	0.241404	0.466449	0.517535	0.604783	0.709495	TAF9	putative TATA binding protein associated factor 21kDa	Not Sig	Not Sig
AT1G54215						0.254059	0.0835072	3.28667	0.0254078	0.97973				Not Sig	Not Sig
AT1G54230						0.149533	-0.637828	3.53381	-0.180493	0.856766				Not Sig	Not Sig
AT1G54240						0								Not Sig	Not Sig
AT1G54270						691.132	0.316025	0.209821	1.50617	0.132024	0.222186	EIF4A-2	member of eIF4A - eukaryotic initiation factor 4A	Not Sig	Not Sig
AT1G54280						0.31059	1.64696	3.054	0.53928	0.589694		ALA6		Not Sig	Not Sig
AT1G54300						0.104526	0.804849	3.53381	0.227757	0.819835				Not Sig	Not Sig
AT1G54310						3.14223	-1.74131	1.05275	-1.65406	0.0981147	0.176073			Not Sig	Not Sig
AT1G54330						0						ANAC020		Not Sig	Not Sig
AT1G54380						11.2357	0.594014	0.50357	1.1796	0.238158	0.352991	GEMIN2		Not Sig	Not Sig
AT1G54385						3.1171	-0.286058	0.849215	-0.33685	0.73623	0.815787	SINE1		Not Sig	Not Sig
AT1G54400						0.969218	-0.77221	1.60464	-0.481236	0.630349				Not Sig	Not Sig
AT1G54410						1340.34	0.0068822	0.177538	0.0387648	0.969078	0.9798	AtHIRD11		Not Sig	Not Sig
AT1G54420						0.210223	1.45327	3.50715	0.414372	0.678601				Not Sig	Not Sig
AT1G54445						0							Encodes a defensin-like (DEFL) family protein.	Not Sig	Not Sig
AT1G54450						1.4276	-3.0967	1.45946	-2.12182	0.0338531	0.0738487			Not Sig	Not Sig
AT1G54470						0						RPP27	Encodes a Cf-like gene in Arabidopsis that confers downy mildew resistance to several isolates of Peronospora parasitica.	Not Sig	Not Sig
AT1G54475						0								Not Sig	Not Sig
AT1G54540						0.617438	-1.36158	1.99962	-0.68092	0.495922		NHL4		Not Sig	Not Sig
AT1G54550						0								Not Sig	Not Sig
AT1G54620						0								Not Sig	Not Sig
AT1G54640						0								Not Sig	Not Sig
AT1G54700						0								Not Sig	Not Sig
AT1G54720						0.348055	-0.657361	2.61979	-0.250921	0.801875				Not Sig	Not Sig
AT1G54740						0.620858	-1.36913	1.99782	-0.685312	0.493147				Not Sig	Not Sig
AT1G54760						0						AGL85		Not Sig	Not Sig
AT1G54773						0.149533	-0.637828	3.53381	-0.180493	0.856766				Not Sig	Not Sig
AT1G54775						0							Encodes a Plant thionin family protein	Not Sig	Not Sig
AT1G54780						3.12899	-1.15368	0.985831	-1.17026	0.241895	0.357492	AtTLP18.3	Encodes a thylakoid lumen protein regulating photosystem II repair cycle.	Not Sig	Not Sig
AT1G54790						0.0939963	-0.637823	3.53381	-0.180492	0.856767				Not Sig	Not Sig
AT1G54820						0.347481	-0.657395	2.62113	-0.250806	0.801964				Not Sig	Not Sig
AT1G54840						0.67951	-0.720354	2.00429	-0.359407	0.719291		IDM2		Not Sig	Not Sig
AT1G54860						0								Not Sig	Not Sig
AT1G54870						0.105697	0.804704	3.53379	0.227717	0.819866		ChlADR		Not Sig	Not Sig
AT1G54890						4.03122	-0.754151	0.837268	-0.900729	0.367733	0.493848			Not Sig	Not Sig
AT1G54930						0								Not Sig	Not Sig
AT1G54940						0.442931	-2.18766	2.70692	-0.808175	0.41899		GUX4		Not Sig	Not Sig
AT1G54950						0.543783	2.60155	2.24801	1.15727	0.247164				Not Sig	Not Sig
AT1G54953						0								Not Sig	Not Sig
AT1G54957						0								Not Sig	Not Sig
AT1G54970						3.93454	-1.22374	0.939192	-1.30297	0.192585	0.298538	ATPRP1	encodes a proline-rich protein that is specifically expressed in the root.	Not Sig	Not Sig
AT1G54980						0								Not Sig	Not Sig
AT1G55010						0.105697	0.804704	3.53379	0.227717	0.819866		PDF1.5	Predicted to encode a PR (pathogenesis-related) protein. Belongs to the plant defensin (PDF) family with the following members: At1g75830/PDF1.1, At5g44420/PDF1.2a, At2g26020/PDF1.2b, At5g44430/PDF1.2c, At2g26010/PDF1.3, At1g19610/PDF1.4, At1g55010/PDF1.5, At2g02120/PDF2.1, At2g02100/PDF2.2, At2g02130/PDF2.3, At1g61070/PDF2.4, At5g63660/PDF2.5, At2g02140/PDF2.6, At5g38330/PDF3.1 and At4g30070/PDF3.2.	Not Sig	Not Sig
AT1G55030						0								Not Sig	Not Sig
AT1G55040						2.17323	0.978804	1.3272	0.737498	0.46082	0.583535	OZ2		Not Sig	Not Sig
AT1G55050						0.616516	1.56824	2.00455	0.782341	0.434014		SANT4		Not Sig	Not Sig
AT1G55060						0						UBQ12	Ubiquitin-like gene, believed to be a pseudogene because of amino acid substitutions in 3 of the 5 ubiquitin repeats found in the UBQ12 gene product	Not Sig	Not Sig
AT1G55070						0								Not Sig	Not Sig
AT1G55175						0.797503	0.893174	1.87091	0.477401	0.633077				Not Sig	Not Sig
AT1G55180						0.187993	-1.15748	3.50699	-0.33005	0.741362		PLDALPHA4	member of C2-PLD. subfamily Represents a phospholipase D (PLD) gene with four exons, hence it is a member of the alpha class. Its amino acid sequence is quite different from other PLDs, therefore it might possess unique structural and/or catalytic properties.	Not Sig	Not Sig
AT1G55200						0.584132	0.775467	1.87586	0.413394	0.679318				Not Sig	Not Sig
AT1G55207						0.830231	3.14777	1.93466	1.62704	0.103728				Not Sig	Not Sig
AT1G55220						0								Not Sig	Not Sig
AT1G55240						2.72998	-1.75903	1.00669	-1.74735	0.0805774	0.150529			Not Sig	Not Sig
AT1G55260						0.435711	1.18046	2.44169	0.483459	0.62877		LTPG6		Not Sig	Not Sig
AT1G55290						2.82425	-0.300701	0.898457	-0.334686	0.737862	0.816929	F6'H2	encodes a protein whose sequence is similar to oxidoreductase, 2OG-Fe(II) oxygenase	Not Sig	Not Sig
AT1G55335						1.36244	2.45882	1.45475	1.6902	0.0909893	0.165561			Not Sig	Not Sig
AT1G55370						0.99352	0.514544	1.58453	0.32473	0.745385		NDF5		Not Sig	Not Sig
AT1G55390						0.596749	-1.64108	2.02609	-0.809972	0.417956				Not Sig	Not Sig
AT1G55420						0.336951	-1.84663	2.96505	-0.622797	0.533418		EDA11		Not Sig	Not Sig
AT1G55430						0.863813	-2.11907	1.80316	-1.1752	0.239916				Not Sig	Not Sig
AT1G55440						0.392487	-1.92331	2.48211	-0.774872	0.438415				Not Sig	Not Sig
AT1G55546						0								Not Sig	Not Sig
AT1G55550						0.681813	-0.328663	1.86935	-0.175817	0.860438				Not Sig	Not Sig
AT1G55560						0						sks14		Not Sig	Not Sig
AT1G55570						0						sks12		Not Sig	Not Sig
AT1G55600						0.0939963	-0.637823	3.53381	-0.180492	0.856767		ATWRKY10	member of WRKY Transcription Factor; Group I. It has WRKY domain at its N terminal end and zinc-finger like motif.	Not Sig	Not Sig
AT1G55630						2.70248	-0.145876	0.994627	-0.146664	0.883397	0.922413			Not Sig	Not Sig
AT1G55640						0.0979908	-0.637823	3.53381	-0.180492	0.856767		PRA1.G1		Not Sig	Not Sig
AT1G55650						0						HMGB11		Not Sig	Not Sig
AT1G55660						0						FOF2		Not Sig	Not Sig
AT1G55670						1.39798	0.395573	1.66799	0.237155	0.812537	0.870887	PSAG	Encodes subunit G of photosystem I, an 11-kDa membrane protein that plays an important role in electron transport between plastocyanin and PSI and is involved in the stability of the PSI complex. PSI-G subunit is bound to PSI-B and is in contact with Lhca1. The protein inserts into thylakoids by a direct or spontaneous pathway that does not involve the activities of any known chloroplast protein-targeting machinery. PSI-G appears to be directly or indirectly involved in the interaction between Photosystem I and plastocyanin.	Not Sig	Not Sig
AT1G55673						0								Not Sig	Not Sig
AT1G55700						0.0939963	-0.637823	3.53381	-0.180492	0.856767				Not Sig	Not Sig
AT1G55710						0								Not Sig	Not Sig
AT1G55720						0.496671	2.36622	2.27716	1.03911	0.298755		ATCAX6	member of Low affinity calcium antiporter CAX2 family	Not Sig	Not Sig
AT1G55730						64.1308	0.345269	0.243876	1.41576	0.156846	0.254441	ATCAX5	member of Low affinity calcium antiporter CAX2 family	Not Sig	Not Sig
AT1G55755						0								Not Sig	Not Sig
AT1G55770						0								Not Sig	Not Sig
AT1G55775						0.464282	1.29427	2.38302	0.543123	0.587045				Not Sig	Not Sig
AT1G55790						0								Not Sig	Not Sig
AT1G55800						0.637956	0.663288	1.98669	0.333865	0.738481				Not Sig	Not Sig
AT1G55803						0.554119	0.167897	2.13148	0.0787703	0.937215				Not Sig	Not Sig
AT1G55840						200.539	0.247905	0.236327	1.04899	0.294182	0.416696			Not Sig	Not Sig
AT1G55865						0.520812	2.54468	2.06389	1.23295	0.217593				Not Sig	Not Sig
AT1G55900						26.2394	0.0836567	0.343215	0.243745	0.807429	0.867724	EMB1860	component of a translocase in the mitochondrial inner membrane	Not Sig	Not Sig
AT1G55910						3.93509	-0.659078	0.869567	-0.757938	0.448488	0.57182	ZIP11	member of Putative zinc transporter ZIP2 - like family	Not Sig	Not Sig
AT1G55917						0.806055	2.30344	1.84861	1.24604	0.21275				Not Sig	Not Sig
AT1G55928						0								Not Sig	Not Sig
AT1G55930						7.1727	-0.170479	0.57971	-0.294076	0.7687	0.84005	MRG9		Not Sig	Not Sig
AT1G55940						0						CYP708A1	member of CYP708A	Not Sig	Not Sig
AT1G55945						0								Not Sig	Not Sig
AT1G55947						0								Not Sig	Not Sig
AT1G55950						0.149533	-0.637828	3.53381	-0.180493	0.856766				Not Sig	Not Sig
AT1G55970						1.93526	0.679418	1.14959	0.591008	0.554515	0.667639	HAC04	HAC4 is most likely to be an expressed pseudogene that lacks HAT function. there is a single nucleotide deletion in both the HAC4 genomic and cDNA sequences relative to its homologs. The resulting frameshift within the open reading frame causes a stop codon to occur within the predicted acetyltransferase catalytic domain.	Not Sig	Not Sig
AT1G55980						0.465452	1.22443	2.39044	0.512219	0.608498				Not Sig	Not Sig
AT1G55990						0.226658	0.0835078	3.42554	0.024378	0.980551				Not Sig	Not Sig
AT1G56010						2.10133	-0.612691	1.02622	-0.597037	0.550483	0.664286	anac021	Encodes a transcription factor involved in shoot apical meristem formation and auxin-mediated lateral root formation. The gene is thought not to be involved in stress responses (NaCl, auxins, ethylene). NAC1 (NAC1)	Not Sig	Not Sig
AT1G56030						0						PUB57		Not Sig	Not Sig
AT1G56040						0.104526	0.804849	3.53381	0.227757	0.819835		PUB58		Not Sig	Not Sig
AT1G56085						0								Not Sig	Not Sig
AT1G56100						0.247524	-1.37664	3.31209	-0.415641	0.677672		PMEI14		Not Sig	Not Sig
AT1G56105						0								Not Sig	Not Sig
AT1G56120						1.02222	1.81165	1.5795	1.14698	0.251391				Not Sig	Not Sig
AT1G56130						2.42547	-0.155363	1.04792	-0.148258	0.882139	0.921481	IGP2		Not Sig	Not Sig
AT1G56150						3.13023	-0.316222	1.23862	-0.255302	0.79849	0.861298	SAUR71		Not Sig	Not Sig
AT1G56160						0						ATMYB72	Encodes a member of the R2R3 transcription factor gene family that is involved in mediating induced systemic resistance. Genetic analysis of loss of function mutants and overexpressor lines indicates MYB72 is necessary but not sufficient for ISR.Interacts in vivo with EIL3.	Not Sig	Not Sig
AT1G56225						0								Not Sig	Not Sig
AT1G56233						0.692741	1.89286	1.96888	0.96139	0.336356			Encodes a defensin-like (DEFL) family protein.	Not Sig	Not Sig
AT1G56270						0								Not Sig	Not Sig
AT1G56320						1.39798	-0.305535	1.35969	-0.224709	0.822206	0.877661			Not Sig	Not Sig
AT1G56360						0						ATPAP6		Not Sig	Not Sig
AT1G56380						0						mTERF23		Not Sig	Not Sig
AT1G56385						0								Not Sig	Not Sig
AT1G56400						0								Not Sig	Not Sig
AT1G56410						0						ERD2	encodes a heat shock protein whose gene expression is induced by heat and dehydration.	Not Sig	Not Sig
AT1G56415						0								Not Sig	Not Sig
AT1G56418						0								Not Sig	Not Sig
AT1G56500						3.24353	-0.791655	0.971247	-0.815091	0.41502	0.5404	SOQ1		Not Sig	Not Sig
AT1G56510						0.31666	-0.497385	3.05265	-0.162935	0.870569		ADR2	TIR-NB-LRR protein that confers resistance to four races of Albugo candida.	Not Sig	Not Sig
AT1G56520						0								Not Sig	Not Sig
AT1G56530						0								Not Sig	Not Sig
AT1G56540						0.427733	-0.39053	2.72911	-0.143098	0.886213				Not Sig	Not Sig
AT1G56550						1.48908	-3.0293	1.48493	-2.04003	0.0413477	0.0867098	RGXT3	Encodes a rhamnogalacturonan II specific xylosyltransferase.	Not Sig	Not Sig
AT1G56553						0							Encodes a defensin-like (DEFL) family protein.	Not Sig	Not Sig
AT1G56555						0.195982	-1.18652	3.50553	-0.338471	0.735009				Not Sig	Not Sig
AT1G56560						36.8191	-0.061977	0.271947	-0.227901	0.819724	0.875785	A/N-InvA		Not Sig	Not Sig
AT1G56570						0.951593	1.59504	1.67999	0.949432	0.342401		PGN		Not Sig	Not Sig
AT1G56620						0								Not Sig	Not Sig
AT1G56630						5.20795	-2.02085	0.860246	-2.34915	0.0188161	0.0450041			Not Sig	Down
AT1G56650						0						ATMYB75	Encodes a putative MYB domain containing transcription factor involved in anthocyanin metabolism and radical scavenging. Essential for the sucrose-mediated expression of the dihydroflavonol reductase gene.	Not Sig	Not Sig
AT1G56690						1.41071	-2.21844	1.43744	-1.54333	0.122751	0.209982			Not Sig	Not Sig
AT1G56710						0						PGL1		Not Sig	Not Sig
AT1G57550						0								Not Sig	Not Sig
AT1G57565						0								Not Sig	Not Sig
AT1G57570						0.880103	-0.00595651	1.56159	-0.00381439	0.996957				Not Sig	Not Sig
AT1G57580						0								Not Sig	Not Sig
AT1G57590						3.48502	-1.23399	0.867299	-1.42279	0.154797	0.251859	AtPAE2		Not Sig	Not Sig
AT1G57613						0								Not Sig	Not Sig
AT1G57630						0.202517	0.0378599	3.51917	0.0107582	0.991416				Not Sig	Not Sig
AT1G57650						0								Not Sig	Not Sig
AT1G57670						0								Not Sig	Not Sig
AT1G57690						0								Not Sig	Not Sig
AT1G57730						0								Not Sig	Not Sig
AT1G57750						0						CYP96A15	Encodes a CYP96A15, midchain alkane hydroxylase, involved in cuticular wax biosynthesis.	Not Sig	Not Sig
AT1G57760						0							Encodes a ECA1 gametogenesis related family protein	Not Sig	Not Sig
AT1G57770						0.513107	1.36007	2.12622	0.639664	0.522391				Not Sig	Not Sig
AT1G57775						0							Encodes a ECA1 gametogenesis related family protein	Not Sig	Not Sig
AT1G57777						0							Encodes a ECA1 gametogenesis related family protein	Not Sig	Not Sig
AT1G57780						0						AtHMP11		Not Sig	Not Sig
AT1G57790						0.298491	-1.2478	3.0747	-0.405827	0.68487		AtFDR1		Not Sig	Not Sig
AT1G57800						0						ORTH3	predicted to encode a protein with an N-terminal PHD domain and two RING domains surrounding an SRA domain. Attempts to isolate ORTH3/VIM5 cDNA through RT-PCR were unsuccessful and only one Arabidopsis EST is associated with this locus.	Not Sig	Not Sig
AT1G57830						0								Not Sig	Not Sig
AT1G57850						0.104526	0.804849	3.53381	0.227757	0.819835				Not Sig	Not Sig
AT1G57906						0						AtFDA2		Not Sig	Not Sig
AT1G57943						0						ATPUP17	Member of a family of proteins related to PUP1, a purine transporter. May be involved in the transport of purine and purine derivatives such as cytokinins, across the plasma membrane.	Not Sig	Not Sig
AT1G57980						0.233194	1.55762	3.38193	0.460572	0.645106				Not Sig	Not Sig
AT1G58007						2.08867	0.897271	1.08979	0.823344	0.410312	0.535891			Not Sig	Not Sig
AT1G58037						0.814921	-2.88415	1.93422	-1.49112	0.135931				Not Sig	Not Sig
AT1G58050						0.202517	0.0378599	3.51917	0.0107582	0.991416				Not Sig	Not Sig
AT1G58055						0							Encodes a defensin-like (DEFL) family protein.	Not Sig	Not Sig
AT1G58070						0.88316	-0.338099	1.69963	-0.198926	0.842321		WAL		Not Sig	Not Sig
AT1G58080						138.199	-0.0389155	0.221543	-0.175657	0.860563	0.905702	ATATP-PRT1	ATP phosphoribosyl transferase, catalyses first step of histidine biosynthesis	Not Sig	Not Sig
AT1G58090						0								Not Sig	Not Sig
AT1G58120						0								Not Sig	Not Sig
AT1G58190						4.67722	-1.55023	0.817493	-1.89632	0.0579171	0.114761	AtRLP9		Not Sig	Not Sig
AT1G58215						0.31059	1.64696	3.054	0.53928	0.589694				Not Sig	Not Sig
AT1G58223						0								Not Sig	Not Sig
AT1G58225						0.195982	-1.18652	3.50553	-0.338471	0.735009				Not Sig	Not Sig
AT1G58242						0								Not Sig	Not Sig
AT1G58245						0.128667	0.805112	3.53378	0.227833	0.819776			Encodes a Plant thionin family protein	Not Sig	Not Sig
AT1G58248						0							Encodes a Plant thionin family protein	Not Sig	Not Sig
AT1G58260						0						CYP79C2	member of CYP79C subfamily of cytochrome p450s. Encodes a putative xylan endohydrolase. similar to some closely linked pseudogenes.	Not Sig	Not Sig
AT1G58265						0								Not Sig	Not Sig
AT1G58300						0						HO4	Encodes a member (HO4) of the heme oxygenase family.	Not Sig	Not Sig
AT1G58310						0								Not Sig	Not Sig
AT1G58320						2.16224	-1.1615	1.06134	-1.09437	0.273791	0.393709			Not Sig	Not Sig
AT1G58330						0						ZW2		Not Sig	Not Sig
AT1G58370						1.1629	-0.265614	2.18091	-0.12179	0.903065		ATXYN1	Encodes a protein with xylanase activity.	Not Sig	Not Sig
AT1G58390						0								Not Sig	Not Sig
AT1G58410						17.5454	0.550845	0.388107	1.41931	0.155808	0.253224			Not Sig	Not Sig
AT1G58420						2.36554	-0.591526	1.11349	-0.531236	0.595255	0.701849			Not Sig	Not Sig
AT1G58430						0.459548	0.873195	2.41268	0.361919	0.717412		RXF26	Encodes an anther-specific proline-rich protein.	Not Sig	Not Sig
AT1G58450						0						TPR6		Not Sig	Not Sig
AT1G58460						0								Not Sig	Not Sig
AT1G58525						0								Not Sig	Not Sig
AT1G58602						0.148958	-0.637828	3.53381	-0.180493	0.856766		RPP7		Not Sig	Not Sig
AT1G58643						0								Not Sig	Not Sig
AT1G58684						0.148958	-0.637828	3.53381	-0.180493	0.856766		uS5v		Not Sig	Not Sig
AT1G58725						0								Not Sig	Not Sig
AT1G58766						0								Not Sig	Not Sig
AT1G58807						0								Not Sig	Not Sig
AT1G58848						0.0939963	-0.637823	3.53381	-0.180492	0.856767				Not Sig	Not Sig
AT1G58936						0								Not Sig	Not Sig
AT1G58983						0						uS5u		Not Sig	Not Sig
AT1G59030						0								Not Sig	Not Sig
AT1G59077						0								Not Sig	Not Sig
AT1G59124						0								Not Sig	Not Sig
AT1G59171						0.105697	0.804704	3.53379	0.227717	0.819866				Not Sig	Not Sig
AT1G59218						0						RPP13		Not Sig	Not Sig
AT1G59312						0								Not Sig	Not Sig
AT1G59359						0						uS5y		Not Sig	Not Sig
AT1G59406						0								Not Sig	Not Sig
AT1G59453						0								Not Sig	Not Sig
AT1G59460						0								Not Sig	Not Sig
AT1G59470						0								Not Sig	Not Sig
AT1G59500						0						GH3.4	encodes an IAA-amido synthase that conjugates Asp and other amino acids to auxin in vitro.	Not Sig	Not Sig
AT1G59550						0								Not Sig	Not Sig
AT1G59630						0.0979908	-0.637823	3.53381	-0.180492	0.856767				Not Sig	Not Sig
AT1G59670						0						ATGSTU15	Encodes glutathione transferase belonging to the tau class of GSTs. Naming convention according to Wagner et al. (2002).	Not Sig	Not Sig
AT1G59675						0								Not Sig	Not Sig
AT1G59680						0						EDA1		Not Sig	Not Sig
AT1G59690						0								Not Sig	Not Sig
AT1G59700						2.5089	0.722416	1.16003	0.622757	0.533444	0.649928	ATGSTU16	Encodes glutathione transferase belonging to the tau class of GSTs. Naming convention according to Wagner et al. (2002).	Not Sig	Not Sig
AT1G59720						0.128667	0.805112	3.53378	0.227833	0.819776		CRR28	Pentatricopeptide Repeat Protein containing the DYW motif. Required for editing of multiple plastid transcripts. Endonuclease activity.	Not Sig	Not Sig
AT1G59722						0								Not Sig	Not Sig
AT1G59723						0								Not Sig	Not Sig
AT1G59724						0								Not Sig	Not Sig
AT1G59725						0.195982	-1.18652	3.50553	-0.338471	0.735009				Not Sig	Not Sig
AT1G59730						4.00061	-2.19116	0.882904	-2.48177	0.0130732	0.0330903	ATH7		Not Sig	Down
AT1G59750						63.7755	0.275352	0.226071	1.21799	0.223227	0.335554	ARF1	Encodes a member of the auxin response factor family. ARFs bind to the cis element 5'-TGTCTC-3' ARFs mediate changes in gene expression in response to auxin. ARF's form heterodimers with IAA/AUX genes. ARF1 enhances mutant phenotypes of ARF2 and may act with ARF2 to control aspects of maturation and senescence.ARF1:LUC and 3xHA:ARF1 proteins have a half-life of ~3-4 hours and their degradation is reduced by proteasome inhibitors. 3xHA:ARF1 degradation is not affected by a pre-treatment with IAA. A nuclear-targeted fusion protein containing the middle region of ARF1 linked to LUC:NLS has a similar half-life to the full-length ARF1:LUC construct. The degradation of 3xHA:ARF1 is not affected in an axr6-3 mutant grown at room temperature, although the degradation of AXR2/IAA7 is slowed under these conditions.	Not Sig	Not Sig
AT1G59790						0.934723	2.55082	1.6548	1.54146	0.123204				Not Sig	Not Sig
AT1G59800						0.105697	0.804704	3.53379	0.227717	0.819866				Not Sig	Not Sig
AT1G59810						0						AGL50		Not Sig	Not Sig
AT1G59833						0							Encodes a defensin-like (DEFL) family protein.	Not Sig	Not Sig
AT1G59835						0						CEP2		Not Sig	Not Sig
AT1G59840						1.03441	-1.02224	1.64385	-0.621857	0.534036		CCB4		Not Sig	Not Sig
AT1G59850						0.336951	-1.84663	2.96505	-0.622797	0.533418				Not Sig	Not Sig
AT1G59865						1.1459	1.03801	1.57715	0.658159	0.510436				Not Sig	Not Sig
AT1G59885						0								Not Sig	Not Sig
AT1G59920						0								Not Sig	Not Sig
AT1G59930						0								Not Sig	Not Sig
AT1G59950						0.926189	-0.7312	1.56852	-0.466173	0.641092				Not Sig	Not Sig
AT1G60000						2.06575	-0.551956	1.06631	-0.517632	0.604715	0.709463	CP28A		Not Sig	Not Sig
AT1G60040						0.299066	-1.24577	3.51853	-0.35406	0.723294		AGL49		Not Sig	Not Sig
AT1G60050						0						UMAMIT35		Not Sig	Not Sig
AT1G60060						0.730549	-0.640698	1.97448	-0.32449	0.745567				Not Sig	Not Sig
AT1G60090						0						BGLU4		Not Sig	Not Sig
AT1G60095						0.452581	-0.204878	2.40015	-0.0853607	0.931975				Not Sig	Not Sig
AT1G60110						0.0939963	-0.637823	3.53381	-0.180492	0.856767				Not Sig	Not Sig
AT1G60130						0.447217	-1.19577	2.20188	-0.543067	0.587084				Not Sig	Not Sig
AT1G60160						1.34384	-0.785981	1.44759	-0.542957	0.58716	0.695016	KT12		Not Sig	Not Sig
AT1G60240						0								Not Sig	Not Sig
AT1G60250						0						BBX26		Not Sig	Not Sig
AT1G60280						0						ANAC023		Not Sig	Not Sig
AT1G60300						0								Not Sig	Not Sig
AT1G60320						0								Not Sig	Not Sig
AT1G60340						0								Not Sig	Not Sig
AT1G60350						0						anac024		Not Sig	Not Sig
AT1G60360						0						BTL17		Not Sig	Not Sig
AT1G60370						0						KUK		Not Sig	Not Sig
AT1G60380						1.33889	-0.0439699	1.47185	-0.029874	0.976168	0.984409			Not Sig	Not Sig
AT1G60400						0						PEG3		Not Sig	Not Sig
AT1G60410						0								Not Sig	Not Sig
AT1G60430						35.8544	0.228778	0.280607	0.815297	0.414903	0.540391	ARPC3		Not Sig	Not Sig
AT1G60450						0						AtGolS7		Not Sig	Not Sig
AT1G60460						0.62314	-1.65071	2.00518	-0.823222	0.410382		MTOPVIB		Not Sig	Not Sig
AT1G60500						0.0979908	-0.637823	3.53381	-0.180492	0.856767		DRP4C		Not Sig	Not Sig
AT1G60530						0						DRP4A		Not Sig	Not Sig
AT1G60570						0								Not Sig	Not Sig
AT1G60590						0								Not Sig	Not Sig
AT1G60600						0.556908	-0.736862	2.27755	-0.323533	0.746292		ABC4	Encodes a protein similar to 1,4-dihydroxy-2-naphthoic acid phytyltransferase involved in phylloquinone and plastoquinone biosynthesis. Mutants are pale green and heterotrophic with defects in photosynthetic electron transport.	Not Sig	Not Sig
AT1G60625						0						RALF6	Rapid alkalinization factor (RALF) family protein. Member of a diversely expressed predicted peptide family showing sequence similarity to tobacco Rapid Alkalinization Factor (RALF), and is believed to play an essential role in the physiology of Arabidopsis. Consists of a single exon and is characterized by a conserved C-terminal motif and N-terminal signal peptide.	Not Sig	Not Sig
AT1G60630						0.187993	-1.15748	3.50699	-0.33005	0.741362				Not Sig	Not Sig
AT1G60700						2.33873	-1.59782	1.14955	-1.38994	0.164546	0.263803			Not Sig	Not Sig
AT1G60720						0.572084	2.69574	2.16907	1.24281	0.213937				Not Sig	Not Sig
AT1G60760						0.601197	2.58884	2.13988	1.2098	0.226354				Not Sig	Not Sig
AT1G60783						0								Not Sig	Not Sig
AT1G60787						0.649734	-0.81502	1.85273	-0.439903	0.660008				Not Sig	Not Sig
AT1G60815						0						RALF7	Rapid alkalinization factor (RALF) family protein. Member of a diversely expressed predicted peptide family showing sequence similarity to tobacco Rapid Alkalinization Factor (RALF), and is believed to play an essential role in the physiology of Arabidopsis. Consists of a single exon and is characterized by a conserved C-terminal motif and N-terminal signal peptide.	Not Sig	Not Sig
AT1G60830						0								Not Sig	Not Sig
AT1G60860						12.4024	0.0439724	0.465252	0.0945131	0.924702	0.951626	AGD2	A member of ARF GAP domain (AGD), A thaliana has 15 members, grouped into four classes. AGD2 belongs to the class 1, together with AGD1, AGD3, and AGD4.	Not Sig	Not Sig
AT1G60880						0						AGL56	Root Specific	Not Sig	Not Sig
AT1G60913						0.181922	0.804849	3.53381	0.227757	0.819835			Encodes a Rapid ALkalinization Factor (RALF) family protein	Not Sig	Not Sig
AT1G60920						0.0939963	-0.637823	3.53381	-0.180492	0.856767		AGL55		Not Sig	Not Sig
AT1G60940						182.487	0.149294	0.183701	0.812702	0.416389	0.541822	SNRK2-10	encodes a member of SNF1-related protein kinases (SnRK2) whose activity is activated by ionic (salt) and non-ionic (mannitol) osmotic stress.	Not Sig	Not Sig
AT1G60970						1.72456	0.930867	1.21023	0.769165	0.441795	0.56533			Not Sig	Not Sig
AT1G60980						0						ATGA20OX4		Not Sig	Not Sig
AT1G60983						0						SCRL8	Encodes a member of a family of small, secreted, cysteine rich proteins with sequence similarity to SCR (S locus cysteine-rich protein).	Not Sig	Not Sig
AT1G60985						0						SCRL6	Encodes a member of a family of small, secreted, cysteine rich proteins with sequence similarity to SCR (S locus cysteine-rich protein).	Not Sig	Not Sig
AT1G60986						0						SCRL4	Encodes a member of a family of small, secreted, cysteine rich proteins with sequence similarity to SCR (S locus cysteine-rich protein).	Not Sig	Not Sig
AT1G60987						0						SCRL5	Encodes a member of a family of small, secreted, cysteine rich proteins with sequence similarity to SCR (S locus cysteine-rich protein).	Not Sig	Not Sig
AT1G61050						1.40178	-1.45946	1.42267	-1.02586	0.304958	0.428084			Not Sig	Not Sig
AT1G61060						0.253484	0.0835072	3.28936	0.0253871	0.979746				Not Sig	Not Sig
AT1G61070						0						LCR66	Predicted to encode a PR (pathogenesis-related) protein. Belongs to the plant defensin (PDF) family with the following members: At1g75830/PDF1.1, At5g44420/PDF1.2a, At2g26020/PDF1.2b, At5g44430/PDF1.2c, At2g26010/PDF1.3, At1g19610/PDF1.4, At1g55010/PDF1.5, At2g02120/PDF2.1, At2g02100/PDF2.2, At2g02130/PDF2.3, At1g61070/PDF2.4, At5g63660/PDF2.5, At2g02140/PDF2.6, At5g38330/PDF3.1 and At4g30070/PDF3.2.	Not Sig	Not Sig
AT1G61080						0.105697	0.804704	3.53379	0.227717	0.819866				Not Sig	Not Sig
AT1G61090						0								Not Sig	Not Sig
AT1G61093						0								Not Sig	Not Sig
AT1G61095						0								Not Sig	Not Sig
AT1G61097						0								Not Sig	Not Sig
AT1G61105						0								Not Sig	Not Sig
AT1G61110						0						anac025		Not Sig	Not Sig
AT1G61120						0.0939963	-0.637823	3.53381	-0.180492	0.856767		GES	Encodes a geranyllinalool synthase that produces a precursor to TMTT, a volatile plant defense C16-homoterpene. GES transcript levels rise in response to alamethicin, a fungal peptide mixture that damages membranes. This transcriptional response is blocked in JA biosynthetic and JA signaling mutants, but GES transcript levels still rise in response to alamethicin in mutants with salicylic acid and ethylene biosynthetic and/or signaling defects. GES transcripts also accumulate in response to a larval infestation. This enzyme does not localize to the plastids, and it may be present in the cytosol or endoplasmic reticulum.	Not Sig	Not Sig
AT1G61130						1.42585	-0.274772	1.30321	-0.210841	0.833011	0.88585	SCPL32		Not Sig	Not Sig
AT1G61160						0.243529	-1.35292	3.33025	-0.406252	0.684558				Not Sig	Not Sig
AT1G61165						0								Not Sig	Not Sig
AT1G61190						2.2033	0.0576951	0.988249	0.0583812	0.953445	0.970009			Not Sig	Not Sig
AT1G61200						0								Not Sig	Not Sig
AT1G61230						0.416286	2.12784	2.43939	0.872281	0.383055				Not Sig	Not Sig
AT1G61270						0.0979908	-0.637823	3.53381	-0.180492	0.856767		LHT3		Not Sig	Not Sig
AT1G61300						0.0979908	-0.637823	3.53381	-0.180492	0.856767				Not Sig	Not Sig
AT1G61310						3.35511	-1.05683	0.83228	-1.2698	0.204157	0.313025			Not Sig	Not Sig
AT1G61320						0.429446	-0.671905	2.45822	-0.27333	0.784599				Not Sig	Not Sig
AT1G61330						0								Not Sig	Not Sig
AT1G61390						0.195982	-1.18652	3.50553	-0.338471	0.735009				Not Sig	Not Sig
AT1G61410						0.348651	-0.638495	2.63409	-0.242397	0.808472				Not Sig	Not Sig
AT1G61415						0.209052	1.26095	3.52261	0.357961	0.720373				Not Sig	Not Sig
AT1G61420						2.7702	-0.546284	0.926329	-0.589731	0.555371	0.668205			Not Sig	Not Sig
AT1G61440						1.75203	0.441523	1.13671	0.388422	0.697703	0.785635			Not Sig	Not Sig
AT1G61450						1.05659	1.07937	1.54898	0.696826	0.485912				Not Sig	Not Sig
AT1G61460						2.06836	0.903865	1.11987	0.807118	0.419598	0.544798			Not Sig	Not Sig
AT1G61475						0								Not Sig	Not Sig
AT1G61480						0.191987	-1.1721	3.50625	-0.33429	0.738161				Not Sig	Not Sig
AT1G61490						1.63289	-0.379051	1.17179	-0.32348	0.746331	0.824133			Not Sig	Not Sig
AT1G61500						2.18401	0.329651	1.04751	0.314699	0.75299	0.829202			Not Sig	Not Sig
AT1G61540						0								Not Sig	Not Sig
AT1G61550						0.786417	-2.12279	1.8439	-1.15125	0.24963				Not Sig	Not Sig
AT1G61562						0								Not Sig	Not Sig
AT1G61563						0						AtRALFL8	Member of a diversely expressed predicted peptide family showing sequence similarity to tobacco Rapid Alkalinization Factor (RALF), and is believed to play an essential role in the physiology of Arabidopsis. Consists of a single exon and is characterized by a conserved C-terminal motif and N-terminal signal peptide.	Not Sig	Not Sig
AT1G61565						0.355326	0.747585	2.94404	0.253932	0.799548				Not Sig	Not Sig
AT1G61566						0.307043	0.425493	3.04917	0.139544	0.889021		RALFL9	Member of a diversely expressed predicted peptide family showing sequence similarity to tobacco Rapid Alkalinization Factor (RALF), and is believed to play an essential role in the physiology of Arabidopsis. Consists of a single exon and is characterized by a conserved C-terminal motif and N-terminal signal peptide.	Not Sig	Not Sig
AT1G61570						168.527	0.392305	0.287262	1.36567	0.172043	0.273214	TIM13	Encodes a putative small zinc finger-like protein (TIM13); nucleus-encoded gene whose product is found in the mitochondrial inner membrane space.	Not Sig	Not Sig
AT1G61575						0								Not Sig	Not Sig
AT1G61580						67.4793	0.831621	0.234674	3.54373	0.000394511	0.00157136	ARP2		Not Sig	Not Sig
AT1G61590						3.77817	-2.62733	1.04442	-2.51559	0.0118832	0.0304629	PBL15		Not Sig	Down
AT1G61600						0.807779	-0.472195	1.83389	-0.257483	0.796806				Not Sig	Not Sig
AT1G61610						0								Not Sig	Not Sig
AT1G61630						0						ATENT7		Not Sig	Not Sig
AT1G61680						0						ATTPS14		Not Sig	Not Sig
AT1G61688						0							Encodes a defensin-like (DEFL) family protein.	Not Sig	Not Sig
AT1G61700						0							Protein of unknown function that is homologous to the At1g11475 locus that encodes a non-catalytic subunit common to nuclear DNA-dependent RNA polymerases II, IV and V. Homologous to budding yeast RPB10.	Not Sig	Not Sig
AT1G61710						0.243529	-1.35292	3.33025	-0.406252	0.684558				Not Sig	Not Sig
AT1G61720						0.819033	1.27068	1.76183	0.721229	0.470769		BAN	Negative regulator of flavonoid biosynthesis, mutants accumulate flavonoid pigments in their seed coat, putative oxidoreductase. It is thought that a ternary complex composed of TT2, TT8 and TTG1 is necessary for correct expression of BAN in seed endothelium.	Not Sig	Not Sig
AT1G61750						0								Not Sig	Not Sig
AT1G61760						0.222664	0.083508	3.44787	0.0242202	0.980677				Not Sig	Not Sig
AT1G61800						0						ATGPT2	glucose6-Phosphate/phosphate transporter 2	Not Sig	Not Sig
AT1G61810						1.18561	2.32975	1.68552	1.38221	0.166906		BGLU45		Not Sig	Not Sig
AT1G61840						0.7332	-1.99249	1.86822	-1.06652	0.28619				Not Sig	Not Sig
AT1G61900						39.1469	0.0637959	0.28267	0.22569	0.821442	0.877143			Not Sig	Not Sig
AT1G61920						1.14466	-2.75191	1.60052	-1.71938	0.0855445				Not Sig	Not Sig
AT1G61940						0						AtTLP4	Member of TLP family	Not Sig	Not Sig
AT1G61950						0.398215	0.178675	2.50451	0.0713413	0.943126		CPK19	member of Calcium Dependent Protein Kinase	Not Sig	Not Sig
AT1G61960						2.73088	-3.29735	1.25634	-2.62457	0.0086758	0.0232263	mTERF28		Not Sig	Down
AT1G61970						2.26665	-0.276721	0.995089	-0.278086	0.780946	0.849328	mTERF29		Not Sig	Not Sig
AT1G62000						0.77376	2.12439	1.87551	1.1327	0.257341		TBA1		Not Sig	Not Sig
AT1G62010						2.64226	-0.380487	0.940726	-0.40446	0.685874	0.776497	mTERF14		Not Sig	Not Sig
AT1G62030						0								Not Sig	Not Sig
AT1G62060						0						TBA2		Not Sig	Not Sig
AT1G62070						0								Not Sig	Not Sig
AT1G62080						0						TBA3		Not Sig	Not Sig
AT1G62120						2.27973	-0.121572	1.04761	-0.116046	0.907616	0.939757	mTERF32		Not Sig	Not Sig
AT1G62150						3.35941	-0.639715	0.834517	-0.766569	0.443338	0.566893	mTERF20		Not Sig	Not Sig
AT1G62160						0								Not Sig	Not Sig
AT1G62170						0								Not Sig	Not Sig
AT1G62190						1.07461	-0.865434	1.4333	-0.603805	0.545974				Not Sig	Not Sig
AT1G62210						0								Not Sig	Not Sig
AT1G62220						0								Not Sig	Not Sig
AT1G62225						0								Not Sig	Not Sig
AT1G62240						0								Not Sig	Not Sig
AT1G62260						0.536242	1.5125	2.28696	0.661358	0.508383		MEF9	Encodes MITOCHONDRIAL EDITING FACTOR 9 (MEF9), an E subclass PPR protein required for RNA editing.	Not Sig	Not Sig
AT1G62262						0						SLAH4	Predicted to encode a protein with similarity to the SLAC1 protein involved in ion homeostasis in guard cells.	Not Sig	Not Sig
AT1G62270						0								Not Sig	Not Sig
AT1G62280						0						SLAH1	Encodes a protein with ten predicted transmembrane helices. The SLAH1 protein has similarity to the SLAC1 protein involved in ion homeostasis in guard cells. Although it is not expressed in guard cells, it can complement a slac1-2 mutant suggesting that it performs a similar function. SLAH1:GFP localizes to the plasma membrane.	Not Sig	Not Sig
AT1G62290						0.254655	0.034144	3.27436	0.0104277	0.99168		AtPaspA2		Not Sig	Not Sig
AT1G62300						82.0949	0.759163	0.253633	2.99316	0.00276108	0.00863886	ATWRKY6	Encodes a transcription factor WRKY6. Regulates Phosphate1 (Pho1) expression in response to low phosphate (Pi) stress.	Not Sig	Not Sig
AT1G62333						5.45872	0.51399	0.739244	0.695291	0.486873	0.607712			Not Sig	Not Sig
AT1G62340						0						ALE	Subtilisin-like serine protease required for epidermal surface formation in embryos and juvenile plants	Not Sig	Not Sig
AT1G62350						0.770489	-1.54223	1.94641	-0.792346	0.428159				Not Sig	Not Sig
AT1G62360						0.421186	0.178182	2.46083	0.0724072	0.942278		BUM	Class I knotted-like homeodomain protein that is required for shoot apical meristem (SAM) formation during embryogenesis and for SAM function throughout the lifetime of the plant. Functions by preventing incorporation of cells in the meristem center into differentiating organ primordia.	Not Sig	Not Sig
AT1G62380						634.152	0.347236	0.194993	1.78076	0.0749517	0.141944	ACO2	Encodes a protein similar to 1-aminocyclopropane-1-carboxylic oxidase (ACC oxidase). Expression of the AtACO2 transcripts is affected by ethylene.	Not Sig	Not Sig
AT1G62400						0						HT1		Not Sig	Not Sig
AT1G62410						0								Not Sig	Not Sig
AT1G62421						0.286448	1.42741	3.12515	0.45675	0.64785				Not Sig	Not Sig
AT1G62450						0								Not Sig	Not Sig
AT1G62490						0						mTERF25		Not Sig	Not Sig
AT1G62500						0						DEG27		Not Sig	Not Sig
AT1G62510						0.199693	0.0835084	3.53381	0.0236312	0.981147				Not Sig	Not Sig
AT1G62515						0								Not Sig	Not Sig
AT1G62530						0.855222	-0.158365	1.61984	-0.097766	0.922118				Not Sig	Not Sig
AT1G62540						0						FMO	belongs to the flavin-monooxygenase (FMO) family, encodes a glucosinolate S-oxygenase that catalyzes the conversion of methylthioalkyl glucosinolates to methylsulfinylalkyl glucosinolates	Not Sig	Not Sig
AT1G62560						0.243529	-1.35292	3.33025	-0.406252	0.684558		FMO	belongs to the flavin-monooxygenase (FMO) family, encodes a glucosinolate S-oxygenase that catalyzes the conversion of methylthioalkyl glucosinolates to methylsulfinylalkyl glucosinolates	Not Sig	Not Sig
AT1G62580						2.17532	1.02746	1.13972	0.901499	0.367323	0.493448	NOGC1		Not Sig	Not Sig
AT1G62590						0.589044	-2.65502	2.16216	-1.22795	0.219467		AtPPR-AC		Not Sig	Not Sig
AT1G62630						0.404586	0.953452	2.51954	0.378422	0.705117				Not Sig	Not Sig
AT1G62670						1.26225	0.215544	1.28844	0.167291	0.867141		RPF2	Encodes a pentatricopeptide repeat protein required for 5' end processing of nad9 and cox3 mRNAs in mitochondria.	Not Sig	Not Sig
AT1G62680						2.3035	-0.468828	0.988265	-0.474395	0.635218	0.735562			Not Sig	Not Sig
AT1G62690						0								Not Sig	Not Sig
AT1G62700						0.210223	1.45327	3.50715	0.414372	0.678601		ANAC026	Encodes a NAC-domain transcription factor. Expressed in the vascular tissue.	Not Sig	Not Sig
AT1G62720						1.1685	0.293321	1.45705	0.201312	0.840455		AtNG1		Not Sig	Not Sig
AT1G62760						0						AtPMEI10		Not Sig	Not Sig
AT1G62770						1.46369	-0.0263181	1.30242	-0.020207	0.983878	0.989301	PMEI9		Not Sig	Not Sig
AT1G62810						3.89514	-0.423295	0.837306	-0.505544	0.613177	0.716673	CuAO1		Not Sig	Not Sig
AT1G62886						0								Not Sig	Not Sig
AT1G62895						0								Not Sig	Not Sig
AT1G62900						0								Not Sig	Not Sig
AT1G62910						0.428871	-0.671941	2.45919	-0.273237	0.784671		RFL9		Not Sig	Not Sig
AT1G62914						0.104526	0.804849	3.53381	0.227757	0.819835				Not Sig	Not Sig
AT1G62915						0								Not Sig	Not Sig
AT1G62920						2.07037	0.846225	1.25203	0.675884	0.499114	0.619136			Not Sig	Not Sig
AT1G62930						2.44568	-0.404731	0.996013	-0.406351	0.684485	0.775403	RPF3		Not Sig	Not Sig
AT1G62935						1.40574	1.26145	1.61879	0.779257	0.435829	0.560174			Not Sig	Not Sig
AT1G62940						0.870458	-3.16984	1.74695	-1.8145	0.0696007		ACOS5	encodes an acyl-CoA synthetase, has in vitro activity towards medium- to long-chain fatty acids and their hydroxylated derivatives. Expressed in the tapetum. Involved in pollen wall exine formation. Null mutants were devoid of pollen grains at anther maturity and were completely male sterile.	Not Sig	Not Sig
AT1G62970						11.4307	0.424031	0.492076	0.861719	0.388842	0.515563	SDJ3		Not Sig	Not Sig
AT1G62978						0								Not Sig	Not Sig
AT1G62981						0.359181	0.787666	2.59248	0.303827	0.76126				Not Sig	Not Sig
AT1G63030						1.46506	-0.0184619	1.26391	-0.0146069	0.988346	0.992412	ATDDF2	encodes a member of the DREB subfamily A-1 of ERF/AP2 transcription factor family (DDF2). The protein contains one AP2 domain. There are six members in this subfamily, including CBF1, CBF2, and CBF3. Overexpression of this gene results in the reduction of gibberellic acid biosynthesis. This gene is expressed in all tissues examined, but most abundantly expressed in rosette leaves and stems. Overexpression of DDF1, a putative paralog of this gene, also reduces gibberellic acid biosynthesis and makes the plants more tolerant to high-salinity levels.	Not Sig	Not Sig
AT1G63055						0								Not Sig	Not Sig
AT1G63057						0								Not Sig	Not Sig
AT1G63060						0								Not Sig	Not Sig
AT1G63070						2.18827	0.0775679	1.08096	0.0717584	0.942794	0.964052			Not Sig	Not Sig
AT1G63100						1.74839	-1.75097	1.32059	-1.3259	0.184874	0.288805	SCL28		Not Sig	Not Sig
AT1G63105						0.104526	0.804849	3.53381	0.227757	0.819835				Not Sig	Not Sig
AT1G63140						0								Not Sig	Not Sig
AT1G63150						0.907864	0.795545	1.80155	0.44159	0.658786			Transacting siRNA generating locus.	Not Sig	Not Sig
AT1G63190						0								Not Sig	Not Sig
AT1G63200						0								Not Sig	Not Sig
AT1G63205						0								Not Sig	Not Sig
AT1G63206						0								Not Sig	Not Sig
AT1G63210						0.0939963	-0.637823	3.53381	-0.180492	0.856767		SPT6		Not Sig	Not Sig
AT1G63230						1.96149	-0.974739	1.11065	-0.877628	0.380146	0.506813			Not Sig	Not Sig
AT1G63250						2.25597	-0.0374329	0.999396	-0.0374555	0.970122	0.980518			Not Sig	Not Sig
AT1G63260						2.54324	-0.212991	1.01255	-0.210351	0.833394	0.886026	TET10	Member of TETRASPANIN family	Not Sig	Not Sig
AT1G63280						0								Not Sig	Not Sig
AT1G63295						0								Not Sig	Not Sig
AT1G63310						2.31491	-1.2747	1.26104	-1.01083	0.312097	0.435755			Not Sig	Not Sig
AT1G63320						0								Not Sig	Not Sig
AT1G63330						0.181922	0.804849	3.53381	0.227757	0.819835				Not Sig	Not Sig
AT1G63340						0.148958	-0.637828	3.53381	-0.180493	0.856766				Not Sig	Not Sig
AT1G63350						0								Not Sig	Not Sig
AT1G63360						0								Not Sig	Not Sig
AT1G63370						0.672704	-0.815014	1.83908	-0.443163	0.657648				Not Sig	Not Sig
AT1G63380						0.257335	1.40817	3.50305	0.401984	0.687696				Not Sig	Not Sig
AT1G63390						0.382726	0.879652	2.5486	0.345151	0.729981				Not Sig	Not Sig
AT1G63400						0.723672	-0.904807	1.71633	-0.527175	0.598072				Not Sig	Not Sig
AT1G63520						0.395907	-1.94142	2.8033	-0.692549	0.488593				Not Sig	Not Sig
AT1G63522						0							Encodes a defensin-like (DEFL) family protein.	Not Sig	Not Sig
AT1G63530						2.18134	0.485674	1.12719	0.430871	0.666562	0.761409			Not Sig	Not Sig
AT1G63535						0							Encodes a defensin-like (DEFL) family protein.	Not Sig	Not Sig
AT1G63540						0								Not Sig	Not Sig
AT1G63550						0								Not Sig	Not Sig
AT1G63570						0								Not Sig	Not Sig
AT1G63580						0.347481	-0.657395	2.62113	-0.250806	0.801964			Encodes a plasma membrane-localized protein with two DUF26 domains and a GPI anchor domain.	Not Sig	Not Sig
AT1G63590						0								Not Sig	Not Sig
AT1G63600						0.929647	-0.441247	1.586	-0.278214	0.780848				Not Sig	Not Sig
AT1G63615						0								Not Sig	Not Sig
AT1G63630						0								Not Sig	Not Sig
AT1G63650						1.09261	-1.75698	1.52598	-1.15138	0.249576		AtEGL3	Mutant has reduced trichomes, anthocyanin, and seed coat mucilage and abnormally patterned stomates. Encodes a bHLH Transcription Factor 1. The protein is functionally redundant with GL3 and TT8 and interacts with TTG1, the myb proteins GL1, PAP1 and 2, CPC and TRY, and it will form heterodimers with GL3. Expression in N (non-hair cell forming) cell layers is negatively regulated by WER. Expression in H cells (hair cell forming) is promoted by CPC/TRY.	Not Sig	Not Sig
AT1G63710						0.63895	1.83094	1.99167	0.919298	0.357939		CYP86A7	Encodes a member of the CYP86A subfamily of cytochrome p450 genes. Expressed at highest level in mature stems and flowers.	Not Sig	Not Sig
AT1G63750						2.06433	-0.883005	1.11514	-0.791833	0.428458	0.553652			Not Sig	Not Sig
AT1G63860						0.371622	-0.638018	2.58374	-0.246936	0.804958				Not Sig	Not Sig
AT1G63870						0.148958	-0.637828	3.53381	-0.180493	0.856766				Not Sig	Not Sig
AT1G63880						0							Encodes a TIR-NBS-LRR class of disease resistance protein effective against Leptosphaeria maculans.	Not Sig	Not Sig
AT1G63910						0						AtMYB103	member of MYB3R- and R2R3- type MYB- encoding genes	Not Sig	Not Sig
AT1G63930						1.5349	-0.216192	1.22003	-0.177201	0.85935	0.905073	ROH1		Not Sig	Not Sig
AT1G63950						0.437152	0.784957	2.44345	0.321249	0.748022		AtHMP13		Not Sig	Not Sig
AT1G63960						0.304219	0.738456	2.73495	0.270008	0.787154				Not Sig	Not Sig
AT1G63990						0.575961	-2.10125	2.35667	-0.891617	0.372598		SPO11-2	Encodes AtSPO11-2, one of the three Arabidopsis homologues of the archaeal DNA topoisomerase VIA subunit (topo VIA). Required for meiotic recombination. Plants homozygous for atspo11-2 exhibit a severe sterility phenotype. Both male and female meiosis are severely disrupted in the atspo11-2 mutant, and this is associated with severe defects in synapsis during the first meiotic division and reduced meiotic recombination. AtSPO11-1 and AtSPO11-2 have overlapping functions (i.e. both required for meiotic recombination) whereas AtSPO11-3 functions in DNA replication. Required for double-strand break induction.	Not Sig	Not Sig
AT1G64000						0						ATWRKY56	member of WRKY Transcription Factor; Group II-c	Not Sig	Not Sig
AT1G64010						0								Not Sig	Not Sig
AT1G64020						0								Not Sig	Not Sig
AT1G64030						0						ATSRP3		Not Sig	Not Sig
AT1G64070						0.148958	-0.637828	3.53381	-0.180493	0.856766		RLM1	Encodes a TIR-NBS-LRR class of disease resistance protein effective against Leptosphaeria maculans.	Not Sig	Not Sig
AT1G64100						0.489594	0.87962	2.29201	0.383776	0.701144				Not Sig	Not Sig
AT1G64107						0							Encodes a defensin-like (DEFL) family protein.	Not Sig	Not Sig
AT1G64130						0								Not Sig	Not Sig
AT1G64160						1.70792	1.50649	3.26058	0.462033	0.644058	0.742725	AtDIR5		Not Sig	Not Sig
AT1G64170						0.0939963	-0.637823	3.53381	-0.180492	0.856767		ATCHX16	member of Putative Na+/H+ antiporter family	Not Sig	Not Sig
AT1G64210						0.0939963	-0.637823	3.53381	-0.180492	0.856767				Not Sig	Not Sig
AT1G64235						0.148958	-0.637828	3.53381	-0.180493	0.856766				Not Sig	Not Sig
AT1G64253						0.104526	0.804849	3.53381	0.227757	0.819835				Not Sig	Not Sig
AT1G64255						0								Not Sig	Not Sig
AT1G64260						0.181922	0.804849	3.53381	0.227757	0.819835				Not Sig	Not Sig
AT1G64290						0								Not Sig	Not Sig
AT1G64295						0.105697	0.804704	3.53379	0.227717	0.819866				Not Sig	Not Sig
AT1G64300						1.86409	0.993056	1.17245	0.846991	0.397	0.523702	AtMLKL1		Not Sig	Not Sig
AT1G64310						0						OTP71		Not Sig	Not Sig
AT1G64320						1.30522	-0.79608	1.62219	-0.490744	0.623608				Not Sig	Not Sig
AT1G64340						0								Not Sig	Not Sig
AT1G64360						0						SAQR		Not Sig	Not Sig
AT1G64370						0.491041	-0.356318	2.58163	-0.13802	0.890224		PARCL		Not Sig	Not Sig
AT1G64400						1.62435	0.797139	1.2022	0.663067	0.507288	0.626851	LACS3		Not Sig	Not Sig
AT1G64450						1.32642	-0.736834	1.39371	-0.528683	0.597025	0.703483			Not Sig	Not Sig
AT1G64455						0								Not Sig	Not Sig
AT1G64480						0.32836	0.685876	2.65528	0.258306	0.79617		CBL8	calcineurin B-like protein 8, member of plant-specific family of calcium sensor proteins containing 3 EF-hand motifs	Not Sig	Not Sig
AT1G64500						0.222664	0.083508	3.44787	0.0242202	0.980677		THRUMIN1		Not Sig	Not Sig
AT1G64540						0.0979908	-0.637823	3.53381	-0.180492	0.856767				Not Sig	Not Sig
AT1G64561						1.59072	1.55554	1.30838	1.1889	0.234477	0.348956			Not Sig	Not Sig
AT1G64580						2.0004	-0.983185	1.14785	-0.856546	0.391696	0.518372			Not Sig	Not Sig
AT1G64583						0.682123	0.41304	1.77341	0.232907	0.815834				Not Sig	Not Sig
AT1G64584						2.54442	-0.794697	1.13724	-0.698794	0.484681	0.605619			Not Sig	Not Sig
AT1G64585						0						DVL12		Not Sig	Not Sig
AT1G64610						25.9669	0.0185074	0.349816	0.0529062	0.957807	0.97266			Not Sig	Not Sig
AT1G64625						0.31059	1.64696	3.054	0.53928	0.589694		FST		Not Sig	Not Sig
AT1G64633						0								Not Sig	Not Sig
AT1G64670						0						BDG1	Encodes a epidermally expressed extracellular protein that likely functions as an alpha-beta hydrolase and is required for normal cuticle formation. Homozygous mutant plants are dwarfed and have abnormal leaves, collapsed cells, reduced numbers of trichomes. The specific role of BDG is unclear: it may function in cutin biosynthesis or as a cross-linking enzyme in the cell wall itself.	Not Sig	Not Sig
AT1G64680						0						D27-LIKE1		Not Sig	Not Sig
AT1G64710						0.104526	0.804849	3.53381	0.227757	0.819835				Not Sig	Not Sig
AT1G64770						0						NDF2	encodes a novel subunit of the chloroplast NAD(P)H dehydrogenase complex, involved in cyclic electron flow around photosystem I to produce ATP.	Not Sig	Not Sig
AT1G64780						2.5482	-0.987396	1.14285	-0.863976	0.387601	0.514309	AMT1;2	encodes an ammonium transporter protein believed to act as a high affinity transporter. It is expressed in the root, primarily in endodermal and cortical cells, and contributes to ammonium uptake in the root.	Not Sig	Not Sig
AT1G64800						0.0979908	-0.637823	3.53381	-0.180492	0.856767				Not Sig	Not Sig
AT1G64820						0.896429	1.38547	1.65087	0.839236	0.401337				Not Sig	Not Sig
AT1G64830						0								Not Sig	Not Sig
AT1G64870						0								Not Sig	Not Sig
AT1G64900						0.105697	0.804704	3.53379	0.227717	0.819866		CYP89	Encodes cytochrome P450 (CYP89A2).	Not Sig	Not Sig
AT1G64910						0.493665	-1.12263	2.31754	-0.484403	0.6281				Not Sig	Not Sig
AT1G64920						1.30223	-0.995667	1.51135	-0.658795	0.510028				Not Sig	Not Sig
AT1G64930						1.02172	-1.55643	1.65982	-0.937707	0.348395		CYP89A7	member of CYP89A	Not Sig	Not Sig
AT1G64940						2.30462	-0.61523	1.02347	-0.601124	0.547757	0.66246	CYP89A6	member of CYP89A	Not Sig	Not Sig
AT1G64970						1.47357	-1.42285	1.33261	-1.06772	0.285648	0.407119	G-TMT	gamma-tocopherol methyltransferase (g-TMT) mRNA, nuclear; mutant has Deficient in alpha and beta tocopherol; Accumulates gamma tocopherol in leaves	Not Sig	Not Sig
AT1G65030						16.404	0.65491	0.411512	1.59147	0.111503	0.194982		This gene is predicted to encode a protein with a DWD motif. It can bind to DDB1a in Y2H assays, and DDB1b in co-IP assays, and may be involved in the formation of a CUL4-based E3 ubiquitin ligase	Not Sig	Not Sig
AT1G65050						0.226658	0.0835078	3.42554	0.024378	0.980551				Not Sig	Not Sig
AT1G65080						1.88884	-2.01255	1.2727	-1.58132	0.113804	0.198063	OXA2a		Not Sig	Not Sig
AT1G65090						0						SLDP1		Not Sig	Not Sig
AT1G65110						0.518873	-1.09218	2.31776	-0.471223	0.637481				Not Sig	Not Sig
AT1G65113						0						SCRL2	Encodes a member of a family of small, secreted, cysteine rich proteins with sequence similarity to SCR (S locus cysteine-rich protein).	Not Sig	Not Sig
AT1G65120						1.11991	0.925282	1.50905	0.613155	0.539774				Not Sig	Not Sig
AT1G65130						1.00937	-0.15242	1.57911	-0.0965224	0.923106				Not Sig	Not Sig
AT1G65140						0								Not Sig	Not Sig
AT1G65150						0.148958	-0.637828	3.53381	-0.180493	0.856766				Not Sig	Not Sig
AT1G65160						0								Not Sig	Not Sig
AT1G65165						0								Not Sig	Not Sig
AT1G65170						0								Not Sig	Not Sig
AT1G65180						0.149533	-0.637828	3.53381	-0.180493	0.856766				Not Sig	Not Sig
AT1G65190						0						ZRK13		Not Sig	Not Sig
AT1G65200						0								Not Sig	Not Sig
AT1G65210						0								Not Sig	Not Sig
AT1G65240						0						A39		Not Sig	Not Sig
AT1G65250						0.0939963	-0.637823	3.53381	-0.180492	0.856767		ZRK14		Not Sig	Not Sig
AT1G65300						0						AGL38		Not Sig	Not Sig
AT1G65330						0						AGL37	Type I MADS-box protein, regulated by MEA and FIE, expressed transiently after fertilization in embryo and endosperm.	Not Sig	Not Sig
AT1G65340						0						CYP96A3	member of CYP96A	Not Sig	Not Sig
AT1G65342						0								Not Sig	Not Sig
AT1G65350						0.0939963	-0.637823	3.53381	-0.180492	0.856767		UBQ13	polyubiquitin gene,Columbia ecotype revealed that the gene contained a 3.9-kb insertion in the coding region from mitochondrial DNA.	Not Sig	Not Sig
AT1G65346						0.298491	-1.2478	3.0747	-0.405827	0.68487				Not Sig	Not Sig
AT1G65349						0								Not Sig	Not Sig
AT1G65352						0							Encodes a defensin-like (DEFL) family protein.	Not Sig	Not Sig
AT1G65360						0						AGL23	Encodes AGL23, a Type I MADS-box gene that controls female gametophyte development and the biogenesis of organelles during embryo development.	Not Sig	Not Sig
AT1G65370						2.1937	0.665697	1.235	0.539026	0.589869	0.69724			Not Sig	Not Sig
AT1G65390						0						ATPP2-A5		Not Sig	Not Sig
AT1G65425						0								Not Sig	Not Sig
AT1G65450						0						GLC		Not Sig	Not Sig
AT1G65480						0						FT	FT, together with LFY, promotes flowering and is antagonistic with its homologous gene, TERMINAL FLOWER1 (TFL1). FT is expressed in leaves and is induced by long day treatment. Either the FT mRNA or protein is translocated to the shoot apex where it induces its own expression. Recent data suggests that FT protein acts as a long-range signal. FT is a target of CO and acts upstream of SOC1.	Not Sig	Not Sig
AT1G65481						1.81497	-0.994619	1.22694	-0.81065	0.417566	0.542993			Not Sig	Not Sig
AT1G65483						0.340945	-1.86083	2.59758	-0.716371	0.473762				Not Sig	Not Sig
AT1G65484						0.104526	0.804849	3.53381	0.227757	0.819835		STMP3		Not Sig	Not Sig
AT1G65486						0.243529	-1.35292	3.33025	-0.406252	0.684558		STMP4		Not Sig	Not Sig
AT1G65490						0.0979908	-0.637823	3.53381	-0.180492	0.856767		STMP5		Not Sig	Not Sig
AT1G65500						0.0939963	-0.637823	3.53381	-0.180492	0.856767		STMP6		Not Sig	Not Sig
AT1G65541						0								Not Sig	Not Sig
AT1G65550						0								Not Sig	Not Sig
AT1G65620						2.69283	-0.666704	0.993077	-0.671352	0.501997	0.621898	AS2	required for formation of a symmetric flat leaf lamina, encodes a member of a family of proteins characterized by cysteine repeats and a leucine zipper; involved in KNOX gene regulation. Acts together with ASL1 in proximal-distal symmetry determination. Forms a complex with AS1 that binds to the BP promoter and leads to silencing of BP.	Not Sig	Not Sig
AT1G65630						0						DEG3	Encodes a putative DegP protease.	Not Sig	Not Sig
AT1G65640						0.105697	0.804704	3.53379	0.227717	0.819866		DEG4	Encodes a putative DegP protease.	Not Sig	Not Sig
AT1G65670						0						CYP702A1	a member of the cytochrome P450 gene family. molecular function unknown.	Not Sig	Not Sig
AT1G65680						0						ATEXPB2	member of BETA-EXPANSINS. Naming convention from the Expansin Working Group (Kende et al, 2004. Plant Mol Bio)	Not Sig	Not Sig
AT1G65681						0						EXPB6	Encodes a beta-expansin EXPB6. Thought to be a pseudogene in Columbia, but a full-length gene in Landsberg erecta (Plant J 44:409-419, 2005). The new gene model on TAIR (TAIR9) suggests it may not be a pseudogene in Columbia as previous suggested.	Not Sig	Not Sig
AT1G65710						0.873154	1.37346	2.04527	0.671533	0.501881				Not Sig	Not Sig
AT1G65735						0								Not Sig	Not Sig
AT1G65740						0						AtFDA5		Not Sig	Not Sig
AT1G65760						0						AtFDA6		Not Sig	Not Sig
AT1G65770						0						AMR1	Encodes AMR1 (Ascorbic acid Mannose Pathway Regulator 1). Coordinately and negatively regulates the mannose/L-galactose ascorbic acid biosynthetic pathway in response to developmental and environmental cues.	Not Sig	Not Sig
AT1G65780						0								Not Sig	Not Sig
AT1G65790						0						ARK1	An alternatively spliced gene that encodes a functional transmembrane receptor serine/threonine kinase, alternate form may not have transmembrane domain.	Not Sig	Not Sig
AT1G65800						0						ARK2	encodes a putative receptor-like serine/threonine protein kinases that is similar to brassica self-incompatibility (S) locus. expressed in specifically in cotyledons, leaves, and sepals, in correlation with the maturation of these structures.	Not Sig	Not Sig
AT1G65810						0.299066	-1.24577	3.51853	-0.35406	0.723294				Not Sig	Not Sig
AT1G65850						0.448024	-1.60536	2.64171	-0.607695	0.543389				Not Sig	Not Sig
AT1G65860						1.45509	-0.426406	1.27067	-0.335575	0.737192	0.816515	FMO	belongs to the flavin-monooxygenase (FMO) family, encodes a glucosinolate S-oxygenase that catalyzes the conversion of methylthioalkyl glucosinolates to methylsulfinylalkyl glucosinolates	Not Sig	Not Sig
AT1G65870						0.916492	-0.668719	1.77228	-0.377322	0.705934				Not Sig	Not Sig
AT1G65880						0						BZO1	Encodes a benzoate-CoA ligase. Involved in the biosynthesis of benzoyloxyglucosinolate in Arabidopsis seeds.	Not Sig	Not Sig
AT1G65900						2.0254	-3.46262	1.37063	-2.5263	0.0115272	0.0296883			Not Sig	Down
AT1G65910						0.0939963	-0.637823	3.53381	-0.180492	0.856767		anac028		Not Sig	Not Sig
AT1G65990						0						PRXIIA		Not Sig	Not Sig
AT1G66000						0								Not Sig	Not Sig
AT1G66030						0.397056	-1.94408	2.80075	-0.694131	0.4876		CYP96A14P	encodes a protein with cytochrome P450 domain	Not Sig	Not Sig
AT1G66040						1.6533	0.226794	1.21649	0.186434	0.852105	0.899537	ORTH4	predicted to encode a protein with an N-terminal PHD domain and two RING domains surrounding an SRA domain. Attempts to isolate ORTH4/VIM4 cDNA through RT-PCR were unsuccessful and analysis of the expression of this gene is difficult since it shares 99% nucleotide identity with ORTH5/VIM2.	Not Sig	Not Sig
AT1G66045						0								Not Sig	Not Sig
AT1G66060						1.44401	1.93481	1.43899	1.34456	0.178767	0.281309			Not Sig	Not Sig
AT1G66100						0							Predicted to encode a PR (pathogenesis-related) protein. Belongs to the plant thionin (PR-13) family with the following members: At1g66100, At5g36910, At1g72260, At2g15010, At1g12663, At1g12660.	Not Sig	Not Sig
AT1G66110						0.104526	0.804849	3.53381	0.227757	0.819835				Not Sig	Not Sig
AT1G66120						0						AAE11		Not Sig	Not Sig
AT1G66130						0.148958	-0.637828	3.53381	-0.180493	0.856766				Not Sig	Not Sig
AT1G66145						0						CLE18	Member of a large family of putative ligands homologous to the Clavata3 gene. Consists of a single exon.	Not Sig	Not Sig
AT1G66210						0								Not Sig	Not Sig
AT1G66220						0								Not Sig	Not Sig
AT1G66245						0								Not Sig	Not Sig
AT1G66290						0								Not Sig	Not Sig
AT1G66300						0								Not Sig	Not Sig
AT1G66310						0								Not Sig	Not Sig
AT1G66320						0.363844	1.61421	3.34672	0.482327	0.629573		DT		Not Sig	Not Sig
AT1G66345						0.98697	-0.195025	1.62165	-0.120263	0.904275		MISF26		Not Sig	Not Sig
AT1G66350						10.3318	0.191594	0.507422	0.377583	0.705741	0.792088	RGL	Negative regulator of GA responses, member of GRAS family of transcription factors. Also belongs to the DELLA proteins that restrain the cell proliferation and expansion that drives plant growth. RGL1 may be involved in reducing ROS accumulation in response to stress by up-regulating the transcription of superoxide dismutases. Rapidly degraded in response to GA. Involved in flower and fruit development.	Not Sig	Not Sig
AT1G66360						0.105697	0.804704	3.53379	0.227717	0.819866		CAR2		Not Sig	Not Sig
AT1G66370						0						AtMYB113	Encodes a member of the MYB family of transcription factors. Involved in regulation of anthocyanin biosynthesis. Affects the expression of enzymes involved in later steps of anthocyanin biosynthesis.	Not Sig	Not Sig
AT1G66380						0						AtMYB114	Encodes a member of the MYB family of transcription factors. Involved in regulation of anthocyanin biosynthesis. Affects the expression of enzymes involved in later steps of anthocyanin biosynthesis	Not Sig	Not Sig
AT1G66390						0.105697	0.804704	3.53379	0.227717	0.819866		ATMYB90	production of anthocyanin pigment 2 protein (PAP2)	Not Sig	Not Sig
AT1G66420						0								Not Sig	Not Sig
AT1G66440						0.0939963	-0.637823	3.53381	-0.180492	0.856767				Not Sig	Not Sig
AT1G66450						0.289978	-1.50499	3.07419	-0.489556	0.624448				Not Sig	Not Sig
AT1G66465						0.285983	-1.49475	3.0885	-0.483972	0.628406				Not Sig	Not Sig
AT1G66460						0.878971	-3.16193	1.89873	-1.66529	0.0958552				Not Sig	Not Sig
AT1G66490						0.372197	-0.639696	2.58259	-0.247696	0.80437				Not Sig	Not Sig
AT1G66520						3.59597	-0.883758	0.873899	-1.01128	0.311882	0.435545	pde194		Not Sig	Not Sig
AT1G66540						0.104526	0.804849	3.53381	0.227757	0.819835				Not Sig	Not Sig
AT1G66560						0.105697	0.804704	3.53379	0.227717	0.819866		ATWRKY64	member of WRKY Transcription Factor; Group III	Not Sig	Not Sig
AT1G66570						0						ATSUC7		Not Sig	Not Sig
AT1G66610						0.211393	1.271	3.50998	0.362112	0.717269				Not Sig	Not Sig
AT1G66630						0						PEG4		Not Sig	Not Sig
AT1G66640						0								Not Sig	Not Sig
AT1G66650						2.15739	0.214912	1.05156	0.204374	0.838061	0.889504	STUbL4		Not Sig	Not Sig
AT1G66690						0.292519	-0.463168	3.10467	-0.149184	0.881408				Not Sig	Not Sig
AT1G66700						4.72457	0.0319482	2.24012	0.0142618	0.988621	0.992435	PXMT1	A member of the Arabidopsis SABATH methyltransferase gene family. Encodes PXMT1, a methyltransferase that methylates 1,7-paraxanthine.	Not Sig	Not Sig
AT1G66720						0.104526	0.804849	3.53381	0.227757	0.819835				Not Sig	Not Sig
AT1G66730						25.3405	0.165321	0.31823	0.519501	0.603411	0.708241	AtLIG6	Encodes a novel plant specific DNA ligase that is involved in seed germination and DNA repair.	Not Sig	Not Sig
AT1G66770						0						AtSWEET6		Not Sig	Not Sig
AT1G66780						0								Not Sig	Not Sig
AT1G66810						0.853304	-1.40777	1.90204	-0.740134	0.459219		AtC3H14		Not Sig	Not Sig
AT1G66830						0								Not Sig	Not Sig
AT1G66840						0.0979908	-0.637823	3.53381	-0.180492	0.856767		PMI2	Encodes a coiled-coil protein WEB2 (weak chloroplast movement under blue light 2, also named PMI2/plastid movement impaired 2). Involved in chloroplast avoidance movement under intermediate and high light intensities. WEB2, together with another coiled-coil protein WEB1 (AT2G26570), maintains the chloroplast photorelocation movement velocity.	Not Sig	Not Sig
AT1G66850						0								Not Sig	Not Sig
AT1G66852						0								Not Sig	Not Sig
AT1G66855						0								Not Sig	Not Sig
AT1G66860						0								Not Sig	Not Sig
AT1G66870						0								Not Sig	Not Sig
AT1G66910						0								Not Sig	Not Sig
AT1G66920						0								Not Sig	Not Sig
AT1G66930						0.0939963	-0.637823	3.53381	-0.180492	0.856767		LRK10L2		Not Sig	Not Sig
AT1G66940						0								Not Sig	Not Sig
AT1G66950						0						ABCG39		Not Sig	Not Sig
AT1G66960						0						LUP5		Not Sig	Not Sig
AT1G66970						0						GDPDL1		Not Sig	Not Sig
AT1G66980						0						GDPDL2	Encodes SNC4 (suppressor of npr1-1, constitutive 4), an atypical receptor-like kinase with two predicted extracellular glycerophosphoryl diester phosphodiesterase domains.	Not Sig	Not Sig
AT1G67020						0								Not Sig	Not Sig
AT1G67025						0.128667	0.805112	3.53378	0.227833	0.819776				Not Sig	Not Sig
AT1G67035						5.64394	0.217568	0.727466	0.299076	0.764882	0.837575			Not Sig	Not Sig
AT1G67070						8.79306	0.712625	0.544912	1.30778	0.190948	0.296614	DIN9	Encodes a protein with phosphomannose isomerase activity that is involved in synthesis of ascorbic acid. Expression is induced after 24 hours of dark treatment, in senescing leaves and treatment with exogenous photosynthesis inhibitor. Induction of gene expression was suppressed in excised leaves supplied with sugar. The authors suggest that the gene's expression pattern is responding to the level of sugar in the cell.	Not Sig	Not Sig
AT1G67090						0.226658	0.0835078	3.42554	0.024378	0.980551		RBCS1A		Not Sig	Not Sig
AT1G67100						0						LBD40		Not Sig	Not Sig
AT1G67130						0.149533	-0.637828	3.53381	-0.180493	0.856766				Not Sig	Not Sig
AT1G67140						54.316	0.352095	0.283145	1.24352	0.213678	0.324546	SWEETIE		Not Sig	Not Sig
AT1G67160						0.578967	0.436612	2.14756	0.203307	0.838895		AtFDB5		Not Sig	Not Sig
AT1G67220						0						ATHPCAT1		Not Sig	Not Sig
AT1G67235						0.149533	-0.637828	3.53381	-0.180493	0.856766				Not Sig	Not Sig
AT1G67260						0						TCP1	Encodes protein with TCP (TB1,CYC,PCF) domain which is likely to be involved in DNA binding and protein-protein interactions. Based on genome analysis, there is a 9-member gene family that possesses this domain in Arabidopsis. Orthologue of Antirrhinum gene CYCLOIDEA.	Not Sig	Not Sig
AT1G67265						0.257335	1.40817	3.50305	0.401984	0.687696		DVL3		Not Sig	Not Sig
AT1G67270						0.502753	-1.19288	2.33796	-0.510222	0.609896				Not Sig	Not Sig
AT1G67290						0.376191	-0.639683	2.57433	-0.248485	0.803759		GLOX1		Not Sig	Not Sig
AT1G67390						0.31059	1.64696	3.054	0.53928	0.589694				Not Sig	Not Sig
AT1G67400						5.91514	1.0477	0.650741	1.61002	0.107394	0.189222	ELMOD_C		Not Sig	Not Sig
AT1G67450						0.128667	0.805112	3.53378	0.227833	0.819776				Not Sig	Not Sig
AT1G67455						0.0979908	-0.637823	3.53381	-0.180492	0.856767				Not Sig	Not Sig
AT1G67460						0.77581	-0.92837	1.72254	-0.538955	0.589918				Not Sig	Not Sig
AT1G67520						0.247524	-1.37664	3.31209	-0.415641	0.677672				Not Sig	Not Sig
AT1G67623						0.315919	1.91284	3.01607	0.634214	0.525941				Not Sig	Not Sig
AT1G67635						0								Not Sig	Not Sig
AT1G67640						0								Not Sig	Not Sig
AT1G67650						1.63755	-0.168104	1.1553	-0.145507	0.884311	0.922984			Not Sig	Not Sig
AT1G67670						0.512564	0.922294	2.26436	0.40731	0.683781				Not Sig	Not Sig
AT1G67740						5.48629	-1.41852	0.729678	-1.94404	0.051891	0.104834	PSBY	PsbY precursor (psbY) mRNA. This single nuclear gene is imported into the chloroplasts where it is processed into two integral membrane proteins with identical topology (PsbY-1 and PsbY-2). The protein appears to bind manganese but its role is not well understood.	Not Sig	Not Sig
AT1G67750						3.92098	-2.25363	0.96087	-2.34541	0.0190063	0.0453921			Not Sig	Down
AT1G67760						1.10431	-1.03946	1.48563	-0.699675	0.484131				Not Sig	Not Sig
AT1G67770						0						TEL2	Similar to terminal ear1 in Zea mays. A member of mei2-like gene family; phylogenetic analysis revealed that TEL2 belongs to the third clade of mei2-like proteins (TEL clade), with conserved two N-terminal RNA recognition motifs (RRM), in addition to the C-terminal RRM, shared among all mei2-like proteins. Expression patterns were similar to TEL1, with lower expression levels in most tissues examined.	Not Sig	Not Sig
AT1G67775						0.892346	1.10181	1.61722	0.681302	0.495681		CLE8	Member of a large family of putative ligands homologous to the Clavata3 gene. Consists of a single exon.	Not Sig	Not Sig
AT1G67790						0.195982	-1.18652	3.50553	-0.338471	0.735009				Not Sig	Not Sig
AT1G67800						11.1361	0.291503	0.50144	0.581331	0.561017	0.672283	RGLG5		Not Sig	Not Sig
AT1G67810						254.265	0.298362	0.185373	1.60952	0.107502	0.189355	SUFE2	Encodes a protein capable of stimulating the cysteine desulfurase activity of CpNifS (AT1G08490) in vitro. SufE2:GFP localizes to the chloroplasts where it is likely to play a role in iron-sulfur cluster assembly. Transcript levels for this gene are high in the pollen relative to other organs based on RT-PCR analysis.	Not Sig	Not Sig
AT1G67830						0.181922	0.804849	3.53381	0.227757	0.819835		ATFXG1	Encodes a protein with &#945;-fucosidase activity. The activity was assessed on 2'-fucosyl-lactitol. AtFXG1 was able to remove the t-fucosyl residues of XXFG xyloglucan oligosaccharides.	Not Sig	Not Sig
AT1G67855						0								Not Sig	Not Sig
AT1G67860						0								Not Sig	Not Sig
AT1G67865						0								Not Sig	Not Sig
AT1G67870						2.14168	-3.74143	1.36909	-2.73279	0.00628005	0.0175366			Not Sig	Down
AT1G67990						0.234364	1.34284	3.34373	0.401598	0.68798		ATTSM1	Encodes a tapetum-specific O-methyltransferase. In vitro enzyme assay indicated activity with caffeoyl-CoA, caffeoyl glucose, chlorogenic acid and polyamine conjugates. RNAi mutants had impaired silique development and seed setting.	Not Sig	Not Sig
AT1G68010						1.09903	1.74322	1.76702	0.986535	0.323871		ATHPR1	Encodes hydroxypyruvate reductase.	Not Sig	Not Sig
AT1G68030						1.46421	-0.679477	1.30233	-0.521738	0.601853	0.70714			Not Sig	Not Sig
AT1G68040						0								Not Sig	Not Sig
AT1G68050						0.105697	0.804704	3.53379	0.227717	0.819866		ADO3	Encodes FKF1, a flavin-binding kelch repeat F box protein, is clock-controlled, regulates transition to flowering. Forms a complex with GI on the CO promoter to regulate CO expression.	Not Sig	Not Sig
AT1G68090						0						ANN5	Encodes a calcium-binding protein annexin (AnnAt5).	Not Sig	Not Sig
AT1G68110						1.13081	-0.576139	1.57664	-0.365421	0.714797		ClAP		Not Sig	Not Sig
AT1G68120						0.948225	-1.54627	1.582	-0.977418	0.328362		ATBPC3		Not Sig	Not Sig
AT1G68150						4.21449	-0.523637	0.769034	-0.680902	0.495934	0.616231	ATWRKY9	member of WRKY Transcription Factor; Group II-b	Not Sig	Not Sig
AT1G68160						51.7088	0.186451	0.256735	0.72624	0.467692	0.59046			Not Sig	Not Sig
AT1G68170						0						UMAMIT23		Not Sig	Not Sig
AT1G68180						0.386515	-0.789197	2.81881	-0.279975	0.779497		BTL15		Not Sig	Not Sig
AT1G68190						0.363844	1.61421	3.34672	0.482327	0.629573		BBX27		Not Sig	Not Sig
AT1G68200						1.40957	-0.350512	1.39878	-0.250583	0.802136	0.86385	AtC3H15		Not Sig	Not Sig
AT1G68210						0						APRR6	Similar to ARR response regulator proteins that function in two-component signal transduction but lacking a conserved D-D-K motif in the receiver domain	Not Sig	Not Sig
AT1G68230						1.3302	-0.208181	1.47469	-0.141169	0.887737	0.925574			Not Sig	Not Sig
AT1G68240						0.149533	-0.637828	3.53381	-0.180493	0.856766				Not Sig	Not Sig
AT1G68250						0								Not Sig	Not Sig
AT1G68270						0								Not Sig	Not Sig
AT1G68280						0						ALT4		Not Sig	Not Sig
AT1G68310						204.604	0.217885	0.23951	0.909711	0.362975	0.488649	AE7	Encodes a protein that has been shown to specifically interact with a sequence motif, PIEPPPHH, in the cytoplasmic tail of a membrane protein that directs the protein from the ER to vacuoles where it is internalized.	Not Sig	Not Sig
AT1G68320						0						AtMYB62	putative transcription factor: R2R3-MYB transcription family. Involved in regulation of phosphate starvation responses and gibberellic acid biosynthesis.	Not Sig	Not Sig
AT1G68325						0								Not Sig	Not Sig
AT1G68330						0.968935	-0.111135	1.64255	-0.0676602	0.946056				Not Sig	Not Sig
AT1G68350						2.18738	2.01876	1.2019	1.67964	0.0930272	0.168694			Not Sig	Not Sig
AT1G68360						17.2412	0.231652	0.419155	0.552666	0.580492	0.689809	GIS3		Not Sig	Not Sig
AT1G68380						0								Not Sig	Not Sig
AT1G68420						0								Not Sig	Not Sig
AT1G68460						0						ATIPT1	Encodes a putative adenylate isopentenyltransferase. It catalyzes the formation of isopentenyladenosine 5'-monophosphate (iPMP) from AMP and dimethylallylpyrophosphate (DMAPP), but it has a lower Km for ADP and likely works using ADP or ATP in plants. It is involved in cytokinin biosynthesis.	Not Sig	Not Sig
AT1G68470						0.773832	-0.318618	1.65027	-0.19307	0.846904				Not Sig	Not Sig
AT1G68480						0						JAG	Encodes a putative zinc finger transcription factor that is necessary for proper lateral organ shape and is sufficient to induce the proliferation of lateral organ tissue. Together with NUB, it is involved in stamen and carpel development.	Not Sig	Not Sig
AT1G68510						0						LBD42		Not Sig	Not Sig
AT1G68520						0						BBX14		Not Sig	Not Sig
AT1G68526						0								Not Sig	Not Sig
AT1G68530						0						AtCER6	Encodes KCS6, a member of the 3-ketoacyl-CoA synthase family involved in the biosynthesis of VLCFA (very long chain fatty acids).	Not Sig	Not Sig
AT1G68570						0						AtNPF3.1		Not Sig	Not Sig
AT1G68590						6.88167	-1.64583	0.832244	-1.97758	0.0479756	0.0981379	cS23z		Not Sig	Not Sig
AT1G68600						0.253484	0.0835072	3.28936	0.0253871	0.979746				Not Sig	Not Sig
AT1G68610						1.18221	-0.164835	1.55041	-0.106317	0.915331		PCR11		Not Sig	Not Sig
AT1G68630						0								Not Sig	Not Sig
AT1G68640						0.203687	0.0835084	3.53381	0.0236312	0.981147		PAN	Encodes bZIP-transcription factor. Mutant plants have extra floral organs. PAN is essential for AG activation in early flowers of short-day-grown plants.	Not Sig	Not Sig
AT1G68700						0.382726	0.879652	2.5486	0.345151	0.729981				Not Sig	Not Sig
AT1G68723						0.631963	-0.500475	1.99573	-0.250774	0.801989				Not Sig	Not Sig
AT1G68725						0.234364	1.34284	3.34373	0.401598	0.68798		AGP19	AGP19 is a lysine-rich arabinogalactan-protein (AGP) and part of a multi-gene family of glycoproteins with approx. 50 members. It falls into one subclass with AGP17 and AGP18, other lysine-rich AGPs. It is expressed in young leaves, shoots, roots and flowers. Non-consensus splice site at the intron:exon boundary (AT:exon)	Not Sig	Not Sig
AT1G68750						0.602644	-1.29361	2.18473	-0.592114	0.553774		ATPPC4	Encodes one of four Arabidopsis phosphoenolpyruvate (PEP) carboxylase proteins. But, it is more similar to bacterial PEP carboxylase than plant PEP carboxylase. Efforts to express this enzyme and to demonstrate its enzymatic activity in E.coli failed.	Not Sig	Not Sig
AT1G68765						0.345514	-1.87574	2.94148	-0.637685	0.523679		IDA	Encodes a small protein of 77 amino acids. Loss of function mutations are defective in the process of ethylene independent floral organ abscission. Although the mutants have a normal appearing abscission zone, the floral organs do not abscisce. The peptide appears to be secreted and may function as a ligand. Arabidopsis 35S:IDA lines constitutively overexpressing IDA exhibit earlier abscission of floral organs, showing that the abscission zones are responsive to IDA soon after the opening of the flowers. In addition, ectopic abscission was observed at the bases of the pedicel, branches of the inflorescence, and cauline leaves. The silique valves also dehisced prematurely.	Not Sig	Not Sig
AT1G68780						0.149533	-0.637828	3.53381	-0.180493	0.856766				Not Sig	Not Sig
AT1G68800						0						BRC2	Encodes a TCP transcription factor, closely related to teosinte branched1, arrests axillary bud development and prevents axillary bud outgrowth. Transcription level and mutant phenotype are weaker than its homolog BRC1 (At3G18550).	Not Sig	Not Sig
AT1G68810						2.96144	0.0473786	1.06201	0.0446123	0.964416	0.976879	ABS5		Not Sig	Not Sig
AT1G68845						0.459548	0.873195	2.41268	0.361919	0.717412				Not Sig	Not Sig
AT1G68850						0.149533	-0.637828	3.53381	-0.180493	0.856766				Not Sig	Not Sig
AT1G68862						3.46851	-0.51782	0.862039	-0.600692	0.548045	0.66254			Not Sig	Not Sig
AT1G68870						0						ATSOFL2	AtSOFL1 acts redundantly with AtSOFL2 as positive regulator of cytokinin levels and cytokinin-mediated development.	Not Sig	Not Sig
AT1G68875						0								Not Sig	Not Sig
AT1G68877						0								Not Sig	Not Sig
AT1G68890						1.56129	-0.183981	1.16034	-0.158558	0.874017	0.91553	PHYLLO	Homologous to the four eubacterial men genes involved in menanoquinone biosynthesis. Studies of mutants defective in this gene demonstrated its involvement in phylloquinone biosynthesis in Arabidopsis.	Not Sig	Not Sig
AT1G68905						0.406293	0.649701	2.78483	0.2333	0.815529			Encodes a defensin-like (DEFL) family protein.	Not Sig	Not Sig
AT1G68907						0.187993	-1.15748	3.50699	-0.33005	0.741362			Encodes a defensin-like (DEFL) family protein.	Not Sig	Not Sig
AT1G68940						0.833964	-2.24895	1.84802	-1.21695	0.223623		PUB42		Not Sig	Not Sig
AT1G68935						0								Not Sig	Not Sig
AT1G68937						1.29619	0.458714	1.51877	0.30203	0.76263				Not Sig	Not Sig
AT1G68945						0								Not Sig	Not Sig
AT1G68960						0						AtDOA5		Not Sig	Not Sig
AT1G69010						64.9668	0.116937	0.236532	0.494379	0.621039	0.723393	BIM2		Not Sig	Not Sig
AT1G69085						0.403613	-0.492872	2.77928	-0.177338	0.859243				Not Sig	Not Sig
AT1G69090						0						AtFDB6		Not Sig	Not Sig
AT1G69100						0								Not Sig	Not Sig
AT1G69120						0						AGL7	Floral homeotic gene encoding a MADS domain protein homologous to SRF transcription factors. Specifies floral meristem and sepal identity. Required for the transcriptional activation of AGAMOUS. Interacts with LEAFY.Binds to promoter and regulates the expression of flowering time genes SVP, SOC1 and AGL24.	Not Sig	Not Sig
AT1G69160						0						BGL1		Not Sig	Not Sig
AT1G69180						0.590667	1.57552	2.00079	0.787447	0.43102		CRC	Putative transcription factor with zinc finger and helix-loop-helix domains, the later similar to HMG boxes. Involved in specifying abaxial cell fate in the carpel. Four putative LFY binding sites (CCANTG) and two potential binding sites for MADS box proteins known as CArG boxes (CC(A/T)6GG) were found in the region spanning 3.8 Kb upstream of the CRC coding region.	Not Sig	Not Sig
AT1G69190						0						DHPS	encodes a bifunctional cytosolic hydroxymethyldihydropterin pyrophosphokinase/ dihydropteroate synthase (HPPK/DHPS)that is involved in tetrahydrofolate biosynthesis and is responsive to oxidative stress.	Not Sig	Not Sig
AT1G69230						0						SP1L2	SPIRAL1-LIKE2 belongs to a six-member gene family in Arabidopsis; all members share a high sequence similarity in amino- and carboxy-terminal regions. Regulates cortical microtubule organization. Mutant plants exhibit altered patterns of root and organ growth as a result of defective anisotropic cell expansion.	Not Sig	Not Sig
AT1G69240						2.54445	-2.73838	1.18815	-2.30474	0.0211812	0.0497169	ATMES15	Encodes a protein predicted to act as a carboxylesterase. It has similarity to the SABP2 methyl salicylate esterase from tobacco but no enzymatic activity has been identified for this protein.	Not Sig	Down
AT1G69290						0.486678	1.36846	2.35635	0.580756	0.561405				Not Sig	Not Sig
AT1G69320						0						CLE10	Member of a large family of putative ligands homologous to the Clavata3 gene. Consists of a single exon.	Not Sig	Not Sig
AT1G69325						0.285983	-1.49475	3.0885	-0.483972	0.628406				Not Sig	Not Sig
AT1G69350						0.725417	-1.07966	1.77552	-0.608081	0.543134				Not Sig	Not Sig
AT1G69440						1.50527	-0.245721	1.34015	-0.183354	0.85452	0.901548	AGO7	Encodes ARGONAUTE7, a member of the ARGONAUTE family, characterised by the presence of PAZ and PIWI domains. Involved in the regulation of developmental timing. Required for the accumulation of TAS3 ta-siRNAs but not for accumulation of miR171, miR173, miR390 or mi391. Localized in mature rosette leaves and floral buds.	Not Sig	Not Sig
AT1G69470						0								Not Sig	Not Sig
AT1G69480						0.31059	1.64696	3.054	0.53928	0.589694				Not Sig	Not Sig
AT1G69485						1.80183	0.174635	1.16551	0.149836	0.880894	0.920622			Not Sig	Not Sig
AT1G69500						0						CYP704B1	Encodes a cytochrome P450, designated CYP704B1. Expressed in the developing anthers. Essential for pollen exine development. Mutations in CYP704B1 result in impaired pollen walls that lack a normal exine layer and exhibit a characteristic striped surface, termed zebra phenotype. Heterologous expression of CYP704B1 in yeast cells demonstrated that it catalyzes omega-hydroxylation of long-chain fatty acids, implicating these molecules in sporopollenin synthesis.	Not Sig	Not Sig
AT1G69540						0.0939963	-0.637823	3.53381	-0.180492	0.856767		AGL94	Encodes a member of the MIKC (MADS box, Keratin binding domain, and C terminal domain containing )family of transcriptional regulators.	Not Sig	Not Sig
AT1G69550						0.672704	-0.815014	1.83908	-0.443163	0.657648				Not Sig	Not Sig
AT1G69560						0						ATMYB105	Encodes LOF2 (LATERAL ORGAN FUSION2), a MYB-domain transcription factor expressed in organ boundaries. Functions in boundary specification, meristem initiation and maintenance, and organ patterning. Also see LOF1 (At1g26780).	Not Sig	Not Sig
AT1G69588						0.242954	-1.35292	3.33311	-0.405903	0.684814		CLE45	Belongs to a large gene family, called CLE for CLAVATA3/ESR-related, encoding small peptides with conserved carboxyl termini	Not Sig	Not Sig
AT1G69610						0.383897	0.587269	2.50273	0.234652	0.814479				Not Sig	Not Sig
AT1G69630						0								Not Sig	Not Sig
AT1G69650						0								Not Sig	Not Sig
AT1G69660						0.404586	0.953452	2.51954	0.378422	0.705117				Not Sig	Not Sig
AT1G69710						1.77575	-0.190541	1.28453	-0.148335	0.882078	0.921472			Not Sig	Not Sig
AT1G69720						0						HO3	Encodes a member (HO3) of the heme oxygenase family.	Not Sig	Not Sig
AT1G69730						0								Not Sig	Not Sig
AT1G69790						2.62474	0.863307	1.09872	0.78574	0.43202	0.556658	PBL18		Not Sig	Not Sig
AT1G69818						0						PdfL1.2	Encodes a defensin-like (DEFL) family protein.	Not Sig	Not Sig
AT1G69820						0						GGT3	Note that conflicting nomenclature exists in the literature: At1g69820 is named as GGT4 in Plant J. 2007 Mar 49(5):878-88; and as GGT3 in Plant Physiol. 2007 Aug 144(4):1715-32.	Not Sig	Not Sig
AT1G69825						0						PdfL1.3	Encodes a defensin-like (DEFL) family protein.	Not Sig	Not Sig
AT1G69828						0						PdfL1.4	Encodes a defensin-like (DEFL) family protein.	Not Sig	Not Sig
AT1G69860						0								Not Sig	Not Sig
AT1G69870						1.30357	1.32773	1.49407	0.888669	0.374181		AtNPF2.13	Encodes a low affinity nitrate transporter NRT1.7. Expressed in phloem. Responsible for source-to-sink remobilization of nitrate.	Not Sig	Not Sig
AT1G69880						1.13171	-0.684187	1.45456	-0.470374	0.638088		ATH8		Not Sig	Not Sig
AT1G69900						1.02514	-1.56272	1.61264	-0.969039	0.332526				Not Sig	Not Sig
AT1G69940						0						ATPPME1	Encodes a protein with pectin methylesterase activity. The protein expression was shown to be highly restricted to the pollen grain (no detection in any other tissues or in the pollen grains' surrounding cells of the anthers.	Not Sig	Not Sig
AT1G69960						49.5016	0.31181	0.293366	1.06287	0.287841	0.409639	PP2A	type 2A serine/threonine protein phosphatase (PP2A) mRNA,	Not Sig	Not Sig
AT1G69970						0.859818	-2.11483	1.83161	-1.15463	0.248242		CLE26	Member of a large family of putative ligands homologous to the Clavata3 gene. Consists of a single exon. Can not replace CLV3 function in vivo.	Not Sig	Not Sig
AT1G69990						0						BIR4		Not Sig	Not Sig
AT1G70020						0								Not Sig	Not Sig
AT1G70030						0								Not Sig	Not Sig
AT1G70040						0								Not Sig	Not Sig
AT1G70060						49.0735	0.0952754	0.269079	0.354079	0.723279	0.805944	SNL4	Encodes a homolog of the transcriptional repressor SIN3 (AT1G24190).	Not Sig	Not Sig
AT1G70080						2.12614	-0.580727	1.14335	-0.507918	0.611511	0.715227	TPS6		Not Sig	Not Sig
AT1G70100						3.38	-1.40951	0.868514	-1.6229	0.104612	0.185334			Not Sig	Not Sig
AT1G70110						0.104526	0.804849	3.53381	0.227757	0.819835		LecRK-V.1		Not Sig	Not Sig
AT1G70120						0.594662	1.55796	1.99801	0.779758	0.435534				Not Sig	Not Sig
AT1G70170						2.4868	0.302923	1.01301	0.299031	0.764916	0.837575	At2-MMP	mutant has Late flowering; Early senescence; Matrix Metalloproteinase	Not Sig	Not Sig
AT1G70175						0								Not Sig	Not Sig
AT1G70209						0								Not Sig	Not Sig
AT1G70220						0.484971	0.917878	2.28605	0.401512	0.688043				Not Sig	Not Sig
AT1G70230						30.7549	0.226106	0.299912	0.753907	0.450905	0.574528	AXY4	Encodes a member of the TBL (TRICHOME BIREFRINGENCE-LIKE) gene family containing a plant-specific DUF231 (domain of unknown function) domain. TBL gene family has 46 members, two of which (TBR/AT5G06700 and TBL3/AT5G01360) have been shown to be involved in the synthesis and deposition of secondary wall cellulose, presumably by influencing the esterification state of pectic polymers. A nomenclature for this gene family has been proposed (Volker Bischoff & Wolf Scheible, 2010, personal communication).	Not Sig	Not Sig
AT1G70250						0.373909	-0.309796	2.51876	-0.122996	0.902111		LTPG32	Encodes a Protease inhibitor/seed storage/LTP family protein	Not Sig	Not Sig
AT1G70260						8.94908	0.00247384	0.616042	0.0040157	0.996796	0.997758	RTP1		Not Sig	Not Sig
AT1G70270						0.289978	-1.50499	3.07419	-0.489556	0.624448				Not Sig	Not Sig
AT1G70335						0								Not Sig	Not Sig
AT1G70340						0.951175	-1.20987	1.70206	-0.710826	0.477192		CORD5		Not Sig	Not Sig
AT1G70360						2.06339	0.506091	1.09978	0.460175	0.645391	0.743777			Not Sig	Not Sig
AT1G70380						0								Not Sig	Not Sig
AT1G70390						0.722953	-0.294079	2.13081	-0.138013	0.89023				Not Sig	Not Sig
AT1G70400						1.45494	2.00002	1.49344	1.3392	0.180504	0.28331			Not Sig	Not Sig
AT1G70430						0.453177	0.032041	2.23529	0.0143342	0.988563				Not Sig	Not Sig
AT1G70440						1.28645	2.86417	1.62765	1.7597	0.078459		SRO3	Encodes a protein with similarity to RCD1 but without the WWE domain. The protein does have a PARP signature upstream of the C-terminal protein interaction domain. The PARP signature may bind NAD+ and attach the ADP-ribose-moiety from NAD+ to the target molecule. Its presence suggests a role for the protein in ADP ribosylation.	Not Sig	Not Sig
AT1G70450						0.149533	-0.637828	3.53381	-0.180493	0.856766				Not Sig	Not Sig
AT1G70475						0.447217	-1.19577	2.20188	-0.543067	0.587084				Not Sig	Not Sig
AT1G70490						1963.44	0.356232	0.228141	1.56146	0.118416	0.204036	ARFA1D	A member of ARF GTPase family. A thaliana has 21 members of this family, known to be essential for vesicle coating and uncoating and functions in GTP-binding. Gene encoding ADP-ribosylation factor and similar to other ARFs and ARF-like proteins. The gene is shown to play a role in cell division, cell expansion and cellulose production using antisense construct.	Not Sig	Not Sig
AT1G70500						0.296513	-0.476035	2.70228	-0.176161	0.860168				Not Sig	Not Sig
AT1G70505						1.10786	-0.759626	1.71285	-0.443487	0.657413				Not Sig	Not Sig
AT1G70540						0						EDA24		Not Sig	Not Sig
AT1G70550						2.95236	-0.700993	0.882306	-0.794502	0.426903	0.552082			Not Sig	Not Sig
AT1G70680						0.35322	-0.640536	2.62376	-0.244129	0.807131		CLO6		Not Sig	Not Sig
AT1G70720						0.579879	-0.66877	2.04526	-0.326985	0.743679				Not Sig	Not Sig
AT1G70760						1.12558	-0.941473	1.42309	-0.661571	0.508246		CRR23	a subunit of the chloroplast NAD(P)H dehydrogenase complex, involved in PSI cyclic electron transport. Located on the thylakoid membrane. Mutant has impaired NAD(P)H dehydrogenase activity.	Not Sig	Not Sig
AT1G70820						1.20441	1.63573	1.59281	1.02694	0.304446				Not Sig	Not Sig
AT1G70830						0.148958	-0.637828	3.53381	-0.180493	0.856766		MLP28		Not Sig	Not Sig
AT1G70840						0						MLP31		Not Sig	Not Sig
AT1G70860						0.234364	1.34284	3.34373	0.401598	0.68798				Not Sig	Not Sig
AT1G70870						0								Not Sig	Not Sig
AT1G70880						0								Not Sig	Not Sig
AT1G70890						2.48198	-0.748253	1.04417	-0.716599	0.473622	0.595434	MLP43		Not Sig	Not Sig
AT1G70895						0.785228	-0.00810953	1.8907	-0.00428917	0.996578		CLE17	Member of a large family of putative ligands homologous to the Clavata3 gene. Consists of a single exon.	Not Sig	Not Sig
AT1G70910						1.592	0.392628	1.19927	0.327388	0.743375	0.821639	DEP	Encodes DESPIERTO (DEP), a RING finger protein involved in ABA sensitivity during seed development. Regulates the expression of ABI3, and produces a complete loss of dormancy when mutated.	Not Sig	Not Sig
AT1G70944						0								Not Sig	Not Sig
AT1G70949						0								Not Sig	Not Sig
AT1G70960						0.198522	0.0638938	3.521	0.0181465	0.985522				Not Sig	Not Sig
AT1G70970						0								Not Sig	Not Sig
AT1G71015						1.54633	-2.84312	1.47483	-1.92777	0.0538839	0.10813			Not Sig	Not Sig
AT1G71020						29.6614	0.403593	0.307318	1.31328	0.18909	0.29435	PUB10		Not Sig	Not Sig
AT1G71030						0.754944	-0.22476	1.85895	-0.120907	0.903765		ATMYBL2	Encodes a putative myb family transcription factor. In contrast to most other myb-like proteins its myb domain consists of a single repeat. A proline-rich region potentially involved in transactivation is found in the C-terminal part of the protein. Its transcript accumulates mainly in leaves.	Not Sig	Not Sig
AT1G71080						116.582	0.217985	0.193303	1.12768	0.259455	0.377402			Not Sig	Not Sig
AT1G71120						0.181922	0.804849	3.53381	0.227757	0.819835		GLIP6	Contains lipase signature motif and GDSL domain.	Not Sig	Not Sig
AT1G71140						1.13278	1.79726	1.64177	1.09471	0.273644		DTX14		Not Sig	Not Sig
AT1G71150						0								Not Sig	Not Sig
AT1G71160						1.7674	0.946269	1.26057	0.750666	0.452854	0.576012	KCS7	Encodes KCS7, a member of the 3-ketoacyl-CoA synthase family involved in the biosynthesis of VLCFA (very long chain fatty acids).	Not Sig	Not Sig
AT1G71180						6.31975	-2.20236	0.745555	-2.95399	0.00313695	0.00961864			Not Sig	Down
AT1G71235						0.531685	0.261112	2.10551	0.124014	0.901305				Not Sig	Not Sig
AT1G71250						1.21869	0.569756	1.36004	0.418925	0.675271				Not Sig	Not Sig
AT1G71280						0.0939963	-0.637823	3.53381	-0.180492	0.856767				Not Sig	Not Sig
AT1G71290						0.31059	1.64696	3.054	0.53928	0.589694				Not Sig	Not Sig
AT1G71300						0.467906	-0.586397	2.32706	-0.25199	0.801049				Not Sig	Not Sig
AT1G71320						0.148958	-0.637828	3.53381	-0.180493	0.856766				Not Sig	Not Sig
AT1G71370						0								Not Sig	Not Sig
AT1G71380						1.63453	-0.771105	1.1866	-0.649843	0.515794	0.634383	ATCEL3		Not Sig	Not Sig
AT1G71390						0						AtRLP11		Not Sig	Not Sig
AT1G71420						1.41177	-0.747654	1.30601	-0.572474	0.567001	0.677704			Not Sig	Not Sig
AT1G71450						39.8532	-0.280972	0.293576	-0.957065	0.338534	0.462381	FUF1	encodes a member of the DREB subfamily A-4 of ERF/AP2 transcription factor family. The protein contains one AP2 domain. There are 17 members in this subfamily including TINY.	Not Sig	Not Sig
AT1G71460						2.3803	-0.514687	1.08604	-0.473913	0.635562	0.735795			Not Sig	Not Sig
AT1G71470						0								Not Sig	Not Sig
AT1G71480						1.24602	-0.956857	1.4833	-0.645086	0.518871				Not Sig	Not Sig
AT1G71490						0.355326	0.747585	2.94404	0.253932	0.799548				Not Sig	Not Sig
AT1G71530						10.9909	0.930475	0.490026	1.89883	0.0575868	0.11426			Not Sig	Not Sig
AT1G71680						0								Not Sig	Not Sig
AT1G71690						0								Not Sig	Not Sig
AT1G71691						0.605897	0.351584	1.99891	0.175888	0.860382				Not Sig	Not Sig
AT1G71760						0.40338	0.0531975	2.52717	0.0210503	0.983206				Not Sig	Not Sig
AT1G71850						1.73662	1.57698	1.28045	1.23158	0.218105	0.329596			Not Sig	Not Sig
AT1G71866						0						EPFL7		Not Sig	Not Sig
AT1G71890						0.234364	1.34284	3.34373	0.401598	0.68798		ATSUC5	Encodes a sucrose transporter that is expressed in the endosperm. Mutants have delayed accumulation of fatty acids and embryo maturation.	Not Sig	Not Sig
AT1G71910						0.90529	-0.988614	1.85367	-0.533327	0.593807				Not Sig	Not Sig
AT1G71920						0.286448	1.42741	3.12515	0.45675	0.64785		HISN6B	Encodes a protein that is believed to act as a histidinol-phosphate transaminase involved in histidine biosynthesis. If the gene encoding the other protein shown to have this function, HISN6A (AT5G10330), is disrupted, a residual level of histidine biosynthesis continues, suggesting that HISN6B can somewhat compensate for the loss of HISN6A.	Not Sig	Not Sig
AT1G71930						0.860587	0.507143	1.6014	0.316688	0.75148		ANAC030	Encodes a NAC-domain transcription factor with transcriptional activation activity that is involved in xylem formation. Induces transdifferentiation of various cells into protoxylem vessel elements. Located in the nucleus. Expression induced in the presence of auxin, cytokinin and brassinosteroids.	Not Sig	Not Sig
AT1G71980						256.634	0.229479	0.28141	0.815464	0.414807	0.540391	RMR2		Not Sig	Not Sig
AT1G72000						0.0939963	-0.637823	3.53381	-0.180492	0.856767		A/N-InvF		Not Sig	Not Sig
AT1G72030						0.149533	-0.637828	3.53381	-0.180493	0.856766		GNAT10		Not Sig	Not Sig
AT1G72080						0								Not Sig	Not Sig
AT1G72100						1.26418	-0.0564811	1.35485	-0.0416881	0.966747				Not Sig	Not Sig
AT1G72110						0								Not Sig	Not Sig
AT1G72120						7.84039	0.265818	0.554623	0.479276	0.631742	0.732595	AtNPF5.14		Not Sig	Not Sig
AT1G72125						1.10677	-2.58245	1.69385	-1.5246	0.127359		AtNPF5.13		Not Sig	Not Sig
AT1G72130						18.3697	0.200791	0.413861	0.485165	0.627559	0.728895	NPF5.11		Not Sig	Not Sig
AT1G72141						0								Not Sig	Not Sig
AT1G72200						3.30777	-0.21184	0.909442	-0.232934	0.815812	0.87296	ATL11		Not Sig	Not Sig
AT1G72210						1.5848	-0.459057	1.1748	-0.390754	0.695979	0.784417	bHLH096		Not Sig	Not Sig
AT1G72220						0.337525	-1.84869	2.96338	-0.623846	0.532728		ATL54		Not Sig	Not Sig
AT1G72250						2.90216	-0.41811	0.942443	-0.443645	0.657299	0.753252	MDKIN1		Not Sig	Not Sig
AT1G72260						0						THI2.1	Encodes a thionin which is a cysteine rich protein having antimicrobial properties. Thi2.1 is expressed in response to a variety of pathogens and induced by ethylene and jasmonic acid. Belongs to the plant thionin (PR-13) family with the following members: At1g66100, At5g36910, At1g72260, At2g15010, At1g12663, At1g12660.	Not Sig	Not Sig
AT1G72270						0.398215	0.178675	2.50451	0.0713413	0.943126		HDP1		Not Sig	Not Sig
AT1G72275						2.49256	-0.000216391	0.945645	-0.000228829	0.999817	0.999817			Not Sig	Not Sig
AT1G72290						0.187993	-1.15748	3.50699	-0.33005	0.741362		AtWSCP		Not Sig	Not Sig
AT1G72350						0						AGL60		Not Sig	Not Sig
AT1G72390						34.068	0.298864	0.306464	0.9752	0.329461	0.453076	PHL		Not Sig	Not Sig
AT1G72460						0						PRK8		Not Sig	Not Sig
AT1G72540						0.749454	1.7743	2.09885	0.845369	0.397905		PBL33		Not Sig	Not Sig
AT1G72545						0.427158	-0.405123	2.4166	-0.167642	0.866865				Not Sig	Not Sig
AT1G72570						0.128667	0.805112	3.53378	0.227833	0.819776		AIL1		Not Sig	Not Sig
AT1G72580						0								Not Sig	Not Sig
AT1G72590						0.435516	-2.17388	2.38088	-0.913056	0.361213		PPRD1		Not Sig	Not Sig
AT1G72610						0.105697	0.804704	3.53379	0.227717	0.819866		ATGER1	germin-like protein (GLP1)	Not Sig	Not Sig
AT1G72620						0.297684	-0.515681	2.73812	-0.188334	0.850615				Not Sig	Not Sig
AT1G72640						0.747471	2.14642	1.77441	1.20965	0.226412				Not Sig	Not Sig
AT1G72645						0.148958	-0.637828	3.53381	-0.180493	0.856766				Not Sig	Not Sig
AT1G72670						2.97183	0.898942	0.929842	0.966769	0.33366	0.457409	iqd8		Not Sig	Not Sig
AT1G72720						1.03754	0.779418	1.67541	0.465209	0.641781				Not Sig	Not Sig
AT1G72750						129.262	0.349616	0.19077	1.83266	0.0668534	0.129357	ATTIM23-2		Not Sig	Not Sig
AT1G72755						0								Not Sig	Not Sig
AT1G72760						1.50229	3.06622	1.46044	2.09952	0.0357708	0.0772168			Not Sig	Not Sig
AT1G72860						1.05465	-0.925115	1.60641	-0.575889	0.56469		TNL60		Not Sig	Not Sig
AT1G72870						2.21483	-0.541878	1.03092	-0.525625	0.599148	0.704902	TN5		Not Sig	Not Sig
AT1G72910						0.254059	0.0835072	3.28667	0.0254078	0.97973		TN8		Not Sig	Not Sig
AT1G72930						2.10092	0.635775	1.11972	0.567799	0.570171	0.680598	AtTN10	Toll/interleukin-1 receptor-like protein (TIR) mRNA,	Not Sig	Not Sig
AT1G72950						1.12002	-0.479966	1.57091	-0.305534	0.759959		TN12		Not Sig	Not Sig
AT1G72960						0.847984	-1.43638	1.98115	-0.725026	0.468436				Not Sig	Not Sig
AT1G72970						2.3596	0.539245	1.00915	0.534353	0.593097	0.69998	EDA17	Originally identified as a mutation that causes floral organs to fuse together. About 10-20% of mutants also have defects in ovules. Mutants have reduced fertility most likely as because of fusions that pistil emergence. The protein has similarity to the mandelonitrile lyase family of FAD containing oxidoreductases and is predicted to be secreted (SignalP).It is expressed in all tissue layers of roots, inflorescences, stems, leaves, and flowers and is also expressed in siliques. Expression is highest in inflorescence and flower tissue.Transmission of mutant alleles to the progeny shows non mendelian segregation- a percentage of mutant alleles revert back to a previous parental (e.g. grandparental) wild type allele. It has been suggested that an RNA template driven or other extra-DNA genomic mechanism may be responsible for the non-mendelian inheritance of HTH. Reversion events in alleles at other loci have also been observed to occur in plants with an hth mutant background indicating a genome wide effect.	Not Sig	Not Sig
AT1G72980						0						LBD7		Not Sig	Not Sig
AT1G73000						0.833385	2.88295	2.24388	1.28481	0.198859		PYL3	Encodes a member of the PYR (pyrabactin resistance )/PYL(PYR1-like)/RCAR (regulatory components of ABA receptor) family proteins with 14 members. PYR/PYL/RCAR family proteins function as abscisic acid sensors. Mediate ABA-dependent regulation of protein phosphatase 2Cs ABI1 and ABI2.	Not Sig	Not Sig
AT1G73040						0.348055	-0.657361	2.61979	-0.250921	0.801875				Not Sig	Not Sig
AT1G73050						0.105697	0.804704	3.53379	0.227717	0.819866				Not Sig	Not Sig
AT1G73065						0.533972	-0.053781	2.10468	-0.025553	0.979614				Not Sig	Not Sig
AT1G73066						2.15856	0.250225	1.06172	0.235678	0.813683	0.871602			Not Sig	Not Sig
AT1G73110						1.97104	0.132968	1.03074	0.129002	0.897356	0.932298			Not Sig	Not Sig
AT1G73120						0.912433	0.791289	1.67924	0.471218	0.637485				Not Sig	Not Sig
AT1G73140						0.92511	-1.03803	1.62951	-0.637016	0.524114		TBL31	Encodes a member of the TBL (TRICHOME BIREFRINGENCE-LIKE) gene family containing a plant-specific DUF231 (domain of unknown function) domain. TBL gene family has 46 members, two of which (TBR/AT5G06700 and TBL3/AT5G01360) have been shown to be involved in the synthesis and deposition of secondary wall cellulose, presumably by influencing the esterification state of pectic polymers. A nomenclature for this gene family has been proposed (Volker Bischoff & Wolf Scheible, 2010, personal communication).	Not Sig	Not Sig
AT1G73160						3.07357	-1.82326	1.02189	-1.7842	0.0743912	0.141049			Not Sig	Not Sig
AT1G73170						53.5805	-0.422254	0.285304	-1.48001	0.138869	0.231278			Not Sig	Not Sig
AT1G73190						0.609655	0.278882	2.22199	0.12551	0.90012		ALPHA-TIP	Moves to the Protein Storage Vacuole in a Golgi independent manner	Not Sig	Not Sig
AT1G73220						11.1603	-2.22349	0.585294	-3.79892	0.000145326	0.000637272	AtOCT1		Not Sig	Down
AT1G73260						2.48739	-0.474069	1.0292	-0.460621	0.64507	0.743602	ATKTI1	Encodes a trypsin inhibitor involved in modulating programmed cell death in plant-pathogen interactions.	Not Sig	Not Sig
AT1G73270						1.19818	0.578636	1.56345	0.370101	0.711307		scpl6		Not Sig	Not Sig
AT1G73290						0.35322	-0.640536	2.62376	-0.244129	0.807131		scpl5		Not Sig	Not Sig
AT1G73325						0								Not Sig	Not Sig
AT1G73360						0.148958	-0.637828	3.53381	-0.180493	0.856766		AtEDT1	Encodes a homeobox-leucine zipper family protein belonging to the HD-ZIP IV family. It is involved in trichome branching.	Not Sig	Not Sig
AT1G73410						0.105697	0.804704	3.53379	0.227717	0.819866		ATMYB54	Encodes a putative transcription factor that is a member of the R2R3-MYB family.	Not Sig	Not Sig
AT1G73430						28.5278	0.468141	0.334195	1.4008	0.161273	0.259737	COG3		Not Sig	Not Sig
AT1G73550						0						LTPG8	Encodes a Protease inhibitor/seed storage/LTP family protein	Not Sig	Not Sig
AT1G73560						0						LTPG9		Not Sig	Not Sig
AT1G73600						1.51163	-2.36554	1.42174	-1.66383	0.0961458	0.17321	AtPMT3		Not Sig	Not Sig
AT1G73603						0						LCR64	Encodes a member of a family of small,secreted, cysteine rich protein with sequence similarity to the PCP (pollen coat protein) gene family.	Not Sig	Not Sig
AT1G73607						0						LCR65	Encodes a member of a family of small,secreted, cysteine rich protein with sequence similarity to the PCP (pollen coat protein) gene family.	Not Sig	Not Sig
AT1G73610						0								Not Sig	Not Sig
AT1G73620						2.48754	-1.20588	1.09513	-1.10113	0.27084	0.390421			Not Sig	Not Sig
AT1G73630						2.34621	-2.32203	1.17491	-1.97634	0.0481162	0.0983685			Not Sig	Not Sig
AT1G73640						1.77192	0.121202	1.1121	0.108985	0.913214	0.943769	AtRABA6a		Not Sig	Not Sig
AT1G73680						1.64581	-1.92709	1.3296	-1.44938	0.147231	0.242094	ALPHA	Encodes an alpha dioxygenase. Recombinant protein catalyzes the conversion of a wide range of fatty acids into 2(R)-hydroperoxy derivatives.	Not Sig	Not Sig
AT1G73700						0.104526	0.804849	3.53381	0.227757	0.819835				Not Sig	Not Sig
AT1G73710						5.12481	-0.0731766	0.703805	-0.103973	0.917191	0.946437			Not Sig	Not Sig
AT1G73770						4.16537	0.527694	0.752427	0.701323	0.483102	0.603945			Not Sig	Not Sig
AT1G73780						7.84459	-0.303608	0.76462	-0.39707	0.691316	0.780688			Not Sig	Not Sig
AT1G73810						0.336951	-1.84663	2.96505	-0.622797	0.533418				Not Sig	Not Sig
AT1G73830						0.0979908	-0.637823	3.53381	-0.180492	0.856767		BEE3		Not Sig	Not Sig
AT1G73860						1.90493	-2.02619	1.36786	-1.48128	0.138531	0.23087			Not Sig	Not Sig
AT1G73870						0						BBX16		Not Sig	Not Sig
AT1G73875						15.1976	0.0582567	0.40804	0.142772	0.88647	0.924637	CCR4e		Not Sig	Not Sig
AT1G73890						0						LPTG10		Not Sig	Not Sig
AT1G73910						0.751436	-0.362846	1.7563	-0.206597	0.836325		ARP4A	Encodes a gene similar to actin-related proteins in other organisms. Member of nuclear ARP family of genes. Component of chromatin remodeling complexes, involved in chromatin-mediated gene regulation.	Not Sig	Not Sig
AT1G73990						38.0683	0.0786304	0.306271	0.256735	0.797383	0.860518	SPPA	Encodes a putative protease SppA (SppA).	Not Sig	Not Sig
AT1G74035						0								Not Sig	Not Sig
AT1G74045						0.149533	-0.637828	3.53381	-0.180493	0.856766		TET17	Member of TETRASPANIN family	Not Sig	Not Sig
AT1G74088						0.747238	-1.03832	1.89738	-0.547238	0.584216				Not Sig	Not Sig
AT1G74110						0						CYP78A10	member of CYP78A	Not Sig	Not Sig
AT1G74130						0.0979908	-0.637823	3.53381	-0.180492	0.856767				Not Sig	Not Sig
AT1G74140						0								Not Sig	Not Sig
AT1G74150						1.00587	-0.722306	1.61466	-0.447341	0.654629				Not Sig	Not Sig
AT1G74190						0.297684	-0.515681	2.73812	-0.188334	0.850615		AtRLP15		Not Sig	Not Sig
AT1G74220						0								Not Sig	Not Sig
AT1G74290						0.466193	-1.18186	2.39817	-0.49282	0.62214				Not Sig	Not Sig
AT1G74300						0.195982	-1.18652	3.50553	-0.338471	0.735009				Not Sig	Not Sig
AT1G74385						0								Not Sig	Not Sig
AT1G74390						1.78956	-0.342022	1.16689	-0.293106	0.769441	0.840651	NEN3		Not Sig	Not Sig
AT1G74420						0.148958	-0.637828	3.53381	-0.180493	0.856766		ATFUT3	Predicted fucosyltransferase, based on similarity to FUT1, but not functionally redundantwith FUT1.	Not Sig	Not Sig
AT1G74480						0.0939963	-0.637823	3.53381	-0.180492	0.856767		AtRKD2		Not Sig	Not Sig
AT1G74490						5.97697	-1.43081	0.745996	-1.91799	0.0551124	0.110256	PBL29		Not Sig	Not Sig
AT1G74540						0						CYP98A8	member of CYP98A	Not Sig	Not Sig
AT1G74550						0						CYP98A9	member of CYP98A	Not Sig	Not Sig
AT1G74580						1.20237	-0.799015	1.5104	-0.529009	0.596799				Not Sig	Not Sig
AT1G74590						4.57976	-2.7408	0.926162	-2.95931	0.00308328	0.0094887	ATGSTU10	Encodes glutathione transferase belonging to the tau class of GSTs. Naming convention according to Wagner et al. (2002).	Not Sig	Down
AT1G74620						0								Not Sig	Not Sig
AT1G74630						0.32836	0.685876	2.65528	0.258306	0.79617				Not Sig	Not Sig
AT1G74650						0.286448	1.42741	3.12515	0.45675	0.64785		ATMYB31	Member of the R2R3 factor gene family.	Not Sig	Not Sig
AT1G74670						0.181922	0.804849	3.53381	0.227757	0.819835		GASA6		Not Sig	Not Sig
AT1G74675						0								Not Sig	Not Sig
AT1G74680						1.36639	-1.035	1.46562	-0.706184	0.480074	0.601183			Not Sig	Not Sig
AT1G74770						3.38523	-1.16272	0.846973	-1.3728	0.169816	0.270384	BTSL1		Not Sig	Not Sig
AT1G74810						1.57338	0.107932	1.25864	0.0857527	0.931663	0.956557	BOR5		Not Sig	Not Sig
AT1G74820						0.500864	-0.0447597	2.35146	-0.0190349	0.984813				Not Sig	Not Sig
AT1G74840						568.104	0.0870677	0.25421	0.342503	0.731972	0.812345			Not Sig	Not Sig
AT1G74850						6.01794	-0.0928911	0.631565	-0.147081	0.883068	0.922288	PDE343	Present in transcriptionally active plastid chromosomes. Involved in plastid gene expression.	Not Sig	Not Sig
AT1G74875						0								Not Sig	Not Sig
AT1G74880						0.149533	-0.637828	3.53381	-0.180493	0.856766		NDH-O	Encodes subunit NDH-O of NAD(P)H:plastoquinone dehydrogenase complex (Ndh complex) present in the thylakoid membrane of chloroplasts. This subunit is thought to be required for Ndh complex assembly.	Not Sig	Not Sig
AT1G74890						1.07699	-0.479294	1.52453	-0.314388	0.753226		ARR15	Encodes a nuclear response regulator that acts as a negative regulator in cytokinin-mediated signal transduction. Transcript accumulates in leaves and roots in response to cytokinin treatment.	Not Sig	Not Sig
AT1G74929						0								Not Sig	Not Sig
AT1G74990						0.484506	-1.04203	2.28348	-0.456333	0.648151				Not Sig	Not Sig
AT1G75000						9.6258	0.825499	0.513863	1.60646	0.108174	0.190323	ELO3		Not Sig	Not Sig
AT1G75040						0						PR-5	Thaumatin-like protein involved in response to pathogens. mRNA level of the PR-5 gene (At1g75040)is significantly changed after cutting the inflorescence stem indicating the existence of a network of signal transducing pathways as other stress-regulated genes (At5g01410, At3g17800, At1g29930)do not response to the treatment.	Not Sig	Not Sig
AT1G75050						0								Not Sig	Not Sig
AT1G75090						0.553146	-0.836554	2.19768	-0.380653	0.703461				Not Sig	Not Sig
AT1G75100						0.918769	0.551483	1.64138	0.335987	0.73688		AUXILIN-LIKE6	Contains a J-domain at the C-terminus which is similar to the J-domain of auxilin, a clathrin-uncoating factor in cow, yeast and worm. Arabidopsis contains 6 other proteins similar to auxilin. Expressed in leaves and stems, but not in roots. Localized in the cytoplasm. Required for the chloroplast accumulation response, but not for the avoidance response. No molecular function known.	Not Sig	Not Sig
AT1G75110						0.846311	-1.46843	1.86912	-0.785625	0.432087		RRA2		Not Sig	Not Sig
AT1G75120						1.35877	-0.208551	1.23873	-0.168358	0.866302	0.910004	RRA1		Not Sig	Not Sig
AT1G75125						1.80042	-0.751183	1.1741	-0.639793	0.522308	0.63994			Not Sig	Not Sig
AT1G75140						4.5931	-0.837645	0.731461	-1.14517	0.25214	0.369045			Not Sig	Not Sig
AT1G75150						2.78929	-2.20023	1.07464	-2.04741	0.0406175	0.085547			Not Sig	Not Sig
AT1G75160						0.304219	0.738456	2.73495	0.270008	0.787154		BDR9		Not Sig	Not Sig
AT1G75210						28.5595	0.158671	0.355986	0.445722	0.655798	0.752231			Not Sig	Not Sig
AT1G75240						0.104526	0.804849	3.53381	0.227757	0.819835		AtHB33		Not Sig	Not Sig
AT1G75250						0						ATRL6		Not Sig	Not Sig
AT1G75260						0								Not Sig	Not Sig
AT1G75430						0						BLH11		Not Sig	Not Sig
AT1G75460						0								Not Sig	Not Sig
AT1G75470						0						ATPUP15	Member of a family of proteins related to PUP1, a purine transporter. May be involved in the transport of purine and purine derivatives such as cytokinins, across the plasma membrane.	Not Sig	Not Sig
AT1G75490						0.298491	-1.2478	3.0747	-0.405827	0.68487			encodes a member of the DREB subfamily A-2 of ERF/AP2 transcription factor family. The protein contains one AP2 domain. There are eight members in this subfamily including DREB2A AND DREB2B that are involved in response to drought.	Not Sig	Not Sig
AT1G75510						87.0169	0.214532	0.209001	1.02647	0.304672	0.427827			Not Sig	Not Sig
AT1G75520						0						SRS5	A member of SHI gene family. Arabidopsis thaliana has ten members that encode proteins with a RING finger-like zinc finger motif. Despite being highly divergent in sequence, many of the SHI-related genes are partially redundant in function and synergistically promote gynoecium, stamen and leaf development in Arabidopsis.	Not Sig	Not Sig
AT1G75530						0								Not Sig	Not Sig
AT1G75550						0.0939963	-0.637823	3.53381	-0.180492	0.856767				Not Sig	Not Sig
AT1G75620						0.513271	1.43011	2.30816	0.619589	0.535528		GOXL3		Not Sig	Not Sig
AT1G75690						1.13934	-2.61134	1.72242	-1.51609	0.129497		LQY1		Not Sig	Not Sig
AT1G75700						0.332355	0.686025	2.64527	0.25934	0.795373		HVA22G		Not Sig	Not Sig
AT1G75717						0.254059	0.0835072	3.28667	0.0254078	0.97973				Not Sig	Not Sig
AT1G75720						0.34494	-1.87369	2.94309	-0.63664	0.52436				Not Sig	Not Sig
AT1G75730						2.41536	-0.516508	1.07923	-0.478588	0.632232	0.732967			Not Sig	Not Sig
AT1G75770						3.06655	-0.547874	0.854809	-0.640932	0.521567	0.639192			Not Sig	Not Sig
AT1G75785						0								Not Sig	Not Sig
AT1G75790						0						sks18		Not Sig	Not Sig
AT1G75820						2.0284	-1.66728	1.18699	-1.40463	0.160132	0.258418	ATCLV1	Putative receptor kinase with an extracellular leucine-rich domain. Controls shoot and floral meristem size, and contributes to establish and maintain floral meristem identity. Negatively regulated by KAPP (kinase-associated protein phosphatase). CLV3 peptide binds directly CLV1 ectodomain.	Not Sig	Not Sig
AT1G75830						0						LCR67	Predicted to encode a PR (pathogenesis-related) protein. Belongs to the plant defensin (PDF) family with the following members: At1g75830/PDF1.1, At5g44420/PDF1.2a, At2g26020/PDF1.2b, At5g44430/PDF1.2c, At2g26010/PDF1.3, At1g19610/PDF1.4, At1g55010/PDF1.5, At2g02120/PDF2.1, At2g02100/PDF2.2, At2g02130/PDF2.3, At1g61070/PDF2.4, At5g63660/PDF2.5, At2g02140/PDF2.6, At5g38330/PDF3.1 and At4g30070/PDF3.2.	Not Sig	Not Sig
AT1G75850						53.8464	0.0567193	0.253466	0.223775	0.822932	0.878203	LAZ4		Not Sig	Not Sig
AT1G75870						0								Not Sig	Not Sig
AT1G75880						0						GGL12		Not Sig	Not Sig
AT1G75890						0								Not Sig	Not Sig
AT1G75900						0.0979908	-0.637823	3.53381	-0.180492	0.856767		GGL13		Not Sig	Not Sig
AT1G75910						0						EXL4	member of Lipase proteins	Not Sig	Not Sig
AT1G75920						0						EXL5		Not Sig	Not Sig
AT1G75930						0						EXL6	member of Lipase proteins	Not Sig	Not Sig
AT1G75940						0						ATA27	encodes a protein similar to the BGL4 beta-glucosidase from Brassica napus. The ATA27 protein is predicted to have an ER retention signal and an acidic isoelectric point, suggesting that it may be localized to the ER lumen.	Not Sig	Not Sig
AT1G76060						30.4971	0.386481	0.366755	1.05379	0.29198	0.414252	CIAF1	mutant has Embryo defect	Not Sig	Not Sig
AT1G76100						0.337525	-1.84869	2.96338	-0.623846	0.532728		PETE1	One of two Arabidopsis plastocyanin genes. Expressed at 1/10th level of PETE2. Does not respond to increased copper levels and is thought to be the isoform that participates in electron transport under copper-limiting conditions.	Not Sig	Not Sig
AT1G76110						0.426351	0.109826	2.26614	0.0484641	0.961346				Not Sig	Not Sig
AT1G76120						3.66407	-0.951961	0.912615	-1.04311	0.296895	0.419545	TRUA1B		Not Sig	Not Sig
AT1G76190						0						SAUR56		Not Sig	Not Sig
AT1G76220						0.149533	-0.637828	3.53381	-0.180493	0.856766				Not Sig	Not Sig
AT1G76290						0								Not Sig	Not Sig
AT1G76310						1.86237	-0.312585	1.09111	-0.286483	0.774508	0.843957	CYCB2;4	core cell cycle genes	Not Sig	Not Sig
AT1G76370						0.128667	0.805112	3.53378	0.227833	0.819776		PBL22		Not Sig	Not Sig
AT1G76420						0						ANAC031	Identified in an enhancer trap line; member of the NAC family of proteins. Expressed at the boundary between the shoot meristem and lateral organs and the polar nuclei in the embryo sac.	Not Sig	Not Sig
AT1G76430						0						PHT1;9	Encodes Pht1;9, a member of the Pht1 family of phosphate transporters which include: Pht1;1/At5g43350, Pht1;2/At5g43370, Pht1;3/At5g43360, Pht1;4/At2g38940, Pht1;5/At2g32830, Pht1;6/At5g43340, Pht1;7/At3g54700, Pht1;8/At1g20860, Pht1;9/At1g76430 (Plant Journal 2002, 31:341).	Not Sig	Not Sig
AT1G76450						1.44414	-1.70305	1.41599	-1.20273	0.229082	0.342545			Not Sig	Not Sig
AT1G76465						0								Not Sig	Not Sig
AT1G76470						2.18428	1.35466	1.16531	1.16249	0.245038	0.360824			Not Sig	Not Sig
AT1G76480						0.202517	0.0378599	3.51917	0.0107582	0.991416				Not Sig	Not Sig
AT1G76520						2.84998	-0.71014	1.10027	-0.645424	0.518652	0.636567	PILS3		Not Sig	Not Sig
AT1G76530						0.104526	0.804849	3.53381	0.227757	0.819835		PILS4		Not Sig	Not Sig
AT1G76610						0.351475	-0.677163	2.61317	-0.259135	0.795531				Not Sig	Not Sig
AT1G76620						0.443222	-1.18162	2.43438	-0.485391	0.627399		PDE339		Not Sig	Not Sig
AT1G76705						0.621179	2.76518	2.43408	1.13603	0.255946				Not Sig	Not Sig
AT1G76710						38.3858	0.387569	0.287695	1.34715	0.177931	0.280294	ASHH1		Not Sig	Not Sig
AT1G76720						3.43005	-0.769069	0.949889	-0.809641	0.418147	0.543387			Not Sig	Not Sig
AT1G76728						0								Not Sig	Not Sig
AT1G76740						0.748388	-1.04028	1.89676	-0.54845	0.583383				Not Sig	Not Sig
AT1G76750						0.382726	0.879652	2.5486	0.345151	0.729981		EC1.1		Not Sig	Not Sig
AT1G76760						150.466	0.0645146	0.218294	0.29554	0.767582	0.839261	ATY1	Encodes a y-type thioredoxin (Trx-y1) localized in chloroplast stroma.	Not Sig	Not Sig
AT1G76770						0								Not Sig	Not Sig
AT1G76780						1.59175	-1.14087	1.35157	-0.844106	0.39861	0.525034			Not Sig	Not Sig
AT1G76830						0								Not Sig	Not Sig
AT1G76840						0								Not Sig	Not Sig
AT1G76870						2.78935	-0.600495	0.961226	-0.624718	0.532156	0.648851			Not Sig	Not Sig
AT1G76910						0								Not Sig	Not Sig
AT1G76920						47.2292	0.134818	0.29107	0.46318	0.643235	0.742166	BAF1		Not Sig	Not Sig
AT1G76930						5.13045	-1.35938	0.783574	-1.73484	0.0827689	0.15359	ATEXT1	Encodes an Arabidopsis extensin gene that belongs to cell-wall hydroxyproline-rich glycoproteins. The cross-link of extensins enforces cell wall strength. Transgenic plants overexpressing this gene show an increase in stem thickness.	Not Sig	Not Sig
AT1G76952						1.80997	1.03263	1.2555	0.822486	0.4108	0.53641	IDL5	Similar to Inflorescence deficient in abscission (IDA). Involved in floral organ abscission.	Not Sig	Not Sig
AT1G76954						1.20239	3.54728	1.71035	2.074	0.038079			Encodes a defensin-like (DEFL) family protein.	Not Sig	Not Sig
AT1G76955						0								Not Sig	Not Sig
AT1G76994						0.105697	0.804704	3.53379	0.227717	0.819866				Not Sig	Not Sig
AT1G77010						0.603306	-0.665328	2.19463	-0.303161	0.761767				Not Sig	Not Sig
AT1G77080						335.043	0.0696094	0.219868	0.316596	0.75155	0.828183	AGL27	MADS domain protein - flowering regulator that is closely related to FLC. Deletion of this locus in Nd ecotype is correlated with earlier flowering in short days suggesting function as a negative regulator of flowering.	Not Sig	Not Sig
AT1G77090						0								Not Sig	Not Sig
AT1G77093						0.449322	0.176565	2.46585	0.0716039	0.942917			Encodes a defensin-like (DEFL) family protein.	Not Sig	Not Sig
AT1G77100						0								Not Sig	Not Sig
AT1G77110						0						PIN6	Rate-limiting factor in saturable efflux of auxins. PINs are directly involved of in catalyzing cellular auxin efflux.	Not Sig	Not Sig
AT1G77145						0.255229	0.034159	3.27168	0.0104408	0.99167				Not Sig	Not Sig
AT1G77150						0								Not Sig	Not Sig
AT1G77160						0								Not Sig	Not Sig
AT1G77200						1.00063	-1.01683	1.62045	-0.6275	0.530332			encodes a member of the DREB subfamily A-4 of ERF/AP2 transcription factor family. The protein contains one AP2 domain. There are 17 members in this subfamily including TINY.	Not Sig	Not Sig
AT1G77210						0.148958	-0.637828	3.53381	-0.180493	0.856766		AtSTP14	AtSTP14 belongs to the family of sugar transport proteins (AtSTPs)in volved in monosaccharide transport. Heterologous expression in yeast revealed that AtSTP14 is the transporter specifc for galactose and does not transport other monosaccharides such as glucose or fructose.	Not Sig	Not Sig
AT1G77240						0.104526	0.804849	3.53381	0.227757	0.819835		AAE2		Not Sig	Not Sig
AT1G77270						0								Not Sig	Not Sig
AT1G77340						0.253484	0.0835072	3.28936	0.0253871	0.979746				Not Sig	Not Sig
AT1G77360						1.47167	-1.51753	1.31514	-1.15389	0.248544	0.364659	APPR6		Not Sig	Not Sig
AT1G77380						0.33088	0.0835059	2.99305	0.0278999	0.977742		AAP3	Amino acid permease which transports basic amino acids.	Not Sig	Not Sig
AT1G77405						0								Not Sig	Not Sig
AT1G77630						1.53835	-0.326737	1.21726	-0.268421	0.788375	0.854717	LYM3		Not Sig	Not Sig
AT1G77650						0								Not Sig	Not Sig
AT1G77655						0.104526	0.804849	3.53381	0.227757	0.819835				Not Sig	Not Sig
AT1G77682						0.33889	1.97904	2.58989	0.764142	0.444783			Encodes a Plant thionin family protein	Not Sig	Not Sig
AT1G77700						0.293689	-0.496455	3.13454	-0.158382	0.874156		OSML		Not Sig	Not Sig
AT1G77720						11.3223	0.389748	0.487995	0.798673	0.42448	0.549553	PPK1	Encodes a predicted protein kinase based on sequence similarity.	Not Sig	Not Sig
AT1G77730						0.529707	0.615895	2.06596	0.298115	0.765615				Not Sig	Not Sig
AT1G77780						0								Not Sig	Not Sig
AT1G77790						0								Not Sig	Not Sig
AT1G77815						0								Not Sig	Not Sig
AT1G77830						0.104526	0.804849	3.53381	0.227757	0.819835				Not Sig	Not Sig
AT1G77860						0.0939963	-0.637823	3.53381	-0.180492	0.856767		KOM	mutant has Altered morphology of pollen exine wall; Seven-Path Transmembrane Protein	Not Sig	Not Sig
AT1G77870						0.0939963	-0.637823	3.53381	-0.180492	0.856767		MUB5		Not Sig	Not Sig
AT1G77910						0								Not Sig	Not Sig
AT1G77930						31.8201	0.16668	0.301179	0.553425	0.579972	0.689313	DJC65		Not Sig	Not Sig
AT1G77932						0.620858	-1.36913	1.99782	-0.685312	0.493147				Not Sig	Not Sig
AT1G77950						1.18661	1.89119	1.69892	1.11317	0.265636		AGL67		Not Sig	Not Sig
AT1G77960						0								Not Sig	Not Sig
AT1G77980						0						AGL66	Encodes a member of the MIKC (MADS box, Keratin binding domain, and C terminal domain containing )family of transcriptional regulators. AGL66 is expressed in pollen.It forms heterodimers with other MICK family members (AGL104). Involved in late stages of pollen development and pollen tube growth.	Not Sig	Not Sig
AT1G77990						0.0939963	-0.637823	3.53381	-0.180492	0.856767		AST56	cDNA encoding a sulfate transporter.	Not Sig	Not Sig
AT1G78030						0.128667	0.805112	3.53378	0.227833	0.819776				Not Sig	Not Sig
AT1G78120						77.4538	-0.188685	0.240259	-0.785338	0.432255	0.556921	TPR12		Not Sig	Not Sig
AT1G78130						1.67172	-0.694807	1.17396	-0.591849	0.553952	0.667353	UNE2		Not Sig	Not Sig
AT1G78160						0.96614	1.81716	1.66401	1.09204	0.274817		APUM7	Encodes a member of the Arabidopsis Pumilio (APUM) proteins containing PUF domain (eight repeats of approximately 36 amino acids each). PUF proteins regulate both mRNA stability and translation through sequence-specific binding to the 3' UTR of target mRNA transcripts.	Not Sig	Not Sig
AT1G78170						0						EAU1		Not Sig	Not Sig
AT1G78172						0.66223	0.803622	1.97833	0.406213	0.684586				Not Sig	Not Sig
AT1G78180						0.798548	-0.6088	1.72242	-0.353455	0.723747				Not Sig	Not Sig
AT1G78220						0						GF14	14-3-3 protein GF14 pi	Not Sig	Not Sig
AT1G78290						0.348651	-0.638495	2.63409	-0.242397	0.808472		SNRK2-8		Not Sig	Not Sig
AT1G78320						1.46292	-3.9507	1.48627	-2.65813	0.00785758	0.0213206	ATGSTU23	Encodes glutathione transferase belonging to the tau class of GSTs. Naming convention according to Wagner et al. (2002).	Not Sig	Down
AT1G78360						0.741713	-1.938	1.88545	-1.02787	0.304011		ATGSTU21	Encodes glutathione transferase belonging to the tau class of GSTs. Naming convention according to Wagner et al. (2002).	Not Sig	Not Sig
AT1G78390						2.73336	0.161782	0.971417	0.166542	0.86773	0.910801	ATNCED9	Encodes 9-cis-epoxycarotenoid dioxygenase, a key enzyme in the biosynthesis of abscisic acid. The expression of this gene increases during the first 6h of imbibition.	Not Sig	Not Sig
AT1G78400						0						PGX2		Not Sig	Not Sig
AT1G78430						1.04352	0.0947913	1.5597	0.0607752	0.951538		ICR4		Not Sig	Not Sig
AT1G78440						1.43795	1.78361	1.63275	1.09239	0.27466	0.394638	ATGA2OX1	Encodes a gibberellin 2-oxidase that acts on C19 gibberellins.	Not Sig	Not Sig
AT1G78450						0								Not Sig	Not Sig
AT1G78460						0.257335	1.40817	3.50305	0.401984	0.687696		cHBP3		Not Sig	Not Sig
AT1G78470						0.104526	0.804849	3.53381	0.227757	0.819835				Not Sig	Not Sig
AT1G78476						1.5498	2.42871	1.41561	1.71566	0.0862238	0.158591			Not Sig	Not Sig
AT1G78490						1.41978	-0.0937282	1.3049	-0.0718279	0.942739	0.964052	CYP708A3	member of CYP708A	Not Sig	Not Sig
AT1G78500						0.287619	1.52358	3.13373	0.486186	0.626836		PEN6	Encodes a protein with pentacyclic triterpene synthase activity. In addition to the compounds lupeol, &#945;-amyrin and bauerenol, this enzyme was also shown to produce two <i>seco</i>-triterpenes: &#945;- and &#946;-<i>seco</i>-amyrin.	Not Sig	Not Sig
AT1G78635						0.148958	-0.637828	3.53381	-0.180493	0.856766				Not Sig	Not Sig
AT1G78640						0.105697	0.804704	3.53379	0.227717	0.819866				Not Sig	Not Sig
AT1G78720						0.243529	-1.35292	3.33025	-0.406252	0.684558				Not Sig	Not Sig
AT1G78740						0								Not Sig	Not Sig
AT1G78750						0.128667	0.805112	3.53378	0.227833	0.819776				Not Sig	Not Sig
AT1G78760						0.287619	1.52358	3.13373	0.486186	0.626836				Not Sig	Not Sig
AT1G78810						8.1637	0.127039	0.555141	0.228841	0.818992	0.875427			Not Sig	Not Sig
AT1G78820						0.148958	-0.637828	3.53381	-0.180493	0.856766				Not Sig	Not Sig
AT1G78840						0.104526	0.804849	3.53381	0.227757	0.819835				Not Sig	Not Sig
AT1G78922						0.149533	-0.637828	3.53381	-0.180493	0.856766				Not Sig	Not Sig
AT1G78930						0.401039	-0.0472762	2.43584	-0.0194086	0.984515		mTERF16		Not Sig	Not Sig
AT1G78940						0.450636	-1.20641	2.42463	-0.497567	0.61879				Not Sig	Not Sig
AT1G78950						0						AtBAS		Not Sig	Not Sig
AT1G78955						0.734007	-2.94608	1.83984	-1.60127	0.109317		CAMS1		Not Sig	Not Sig
AT1G78970						0						ATLUP1	Lupeol synthase. Converts oxidosqualene to multiple triterpene alcohols and a triterpene diols. This conversion proceeds through the formation of a 17&#946;-dammarenyl cation.	Not Sig	Not Sig
AT1G78980						0.148958	-0.637828	3.53381	-0.180493	0.856766		SRF5		Not Sig	Not Sig
AT1G78995						0.743244	-1.03693	2.07457	-0.499829	0.617196				Not Sig	Not Sig
AT1G79060						2.13521	-1.11462	1.25835	-0.885776	0.375738	0.502038			Not Sig	Not Sig
AT1G79080						12.0301	0.112434	0.476483	0.235967	0.813458	0.87152			Not Sig	Not Sig
AT1G79090						79.8111	0.171449	0.203718	0.841597	0.400013	0.526181	PAT1		Not Sig	Not Sig
AT1G79100						0.0939963	-0.637823	3.53381	-0.180492	0.856767				Not Sig	Not Sig
AT1G79103						0								Not Sig	Not Sig
AT1G79110						2.41091	-0.0913321	0.9862	-0.0926102	0.926213	0.952903	BRG2		Not Sig	Not Sig
AT1G79120						1.45559	-0.509858	1.25662	-0.405736	0.684936	0.775815			Not Sig	Not Sig
AT1G79130						1.35022	-1.1935	1.3922	-0.857275	0.391293	0.518033	SAUR40		Not Sig	Not Sig
AT1G79170						0.149533	-0.637828	3.53381	-0.180493	0.856766				Not Sig	Not Sig
AT1G79220						3.2446	-0.748641	0.921813	-0.812139	0.416712	0.542054	mTERF17		Not Sig	Not Sig
AT1G79250						0.0939963	-0.637823	3.53381	-0.180492	0.856767		AGC1.7		Not Sig	Not Sig
AT1G79270						258.087	0.13153	0.169451	0.776213	0.437623	0.561826	ECT8		Not Sig	Not Sig
AT1G79330						2.06051	-1.92263	1.2497	-1.53847	0.123935	0.211724	AMC6	Metacaspase AtMCPb2/AMC6. Caspase family protein. Arginine/lysine-specific cysteine protease activity. Induces apoptosis in yeast. Contains Pfam domain, PF00656: ICE-like protease (caspase) p20 domain.	Not Sig	Not Sig
AT1G79360						2.07847	-1.05661	1.12313	-0.940773	0.346821	0.471691	ATOCT2		Not Sig	Not Sig
AT1G79370						0						CYP79C1	member of CYP79C	Not Sig	Not Sig
AT1G79400						0						ATCHX2	member of Putative Na+/H+ antiporter family	Not Sig	Not Sig
AT1G79420						1.12327	0.591145	1.57975	0.374201	0.708255		BDR2		Not Sig	Not Sig
AT1G79430						2.19878	-0.775863	1.01068	-0.767666	0.442686	0.566264	APL	Encodes gene product that is required for several aspects of phloem development in the root: (1) the specific divisions organizing the phloem pole, (2) sieve element differentiation and (3) the expression of a companion-specific gene. Mutant has a defect in the organization of phloem poles in the root. apl seedlings have a short, determinate root with only occasional lateral branches.	Not Sig	Not Sig
AT1G79480						0								Not Sig	Not Sig
AT1G79485						0								Not Sig	Not Sig
AT1G79580						3.01239	-1.5095	1.0142	-1.48836	0.136655	0.228302	ANAC033	NAC-domain protein. Involved in root cap development. Involved in a regulatory feedback loop with FEZ. FEZ activates SMB in hte root cap daughter cells soon after division, and SMB in turn represses FEZ expression in these cells, thereby preventing further stem cell divisions.	Not Sig	Not Sig
AT1G79620						1.3578	-0.804263	1.39574	-0.576226	0.564462	0.675631	VRLK1		Not Sig	Not Sig
AT1G79640						2.28485	0.0416222	1.02357	0.0406639	0.967564	0.978662			Not Sig	Not Sig
AT1G79680						0.488965	0.898214	2.28115	0.393756	0.693761		ATWAKL10		Not Sig	Not Sig
AT1G79760						2.86739	-0.622391	0.895874	-0.69473	0.487224	0.608065	DTA4	Identified as target of the AGL15 binding motif CArG.	Not Sig	Not Sig
AT1G79770						0								Not Sig	Not Sig
AT1G79780						0.149533	-0.637828	3.53381	-0.180493	0.856766		CASPL3A2		Not Sig	Not Sig
AT1G79800						0.105697	0.804704	3.53379	0.227717	0.819866		AtENODL7		Not Sig	Not Sig
AT1G79840						0.882965	-3.1673	1.72824	-1.83267	0.0668519		GL2	Glabra 2, a homeodomain protein affects epidermal cell identity including trichomes, root hairs, and seed coat. It also down-regulates seed oil content. Expressed in atrichoblasts and required to suppress root hair development. Also expressed abundantly during early seed development. Directly regulated by WER.	Not Sig	Not Sig
AT1G79860						0.619974	1.78998	2.00168	0.894235	0.371196		ATROPGEF12	Encodes a member of KPP-like gene family, homolog of KPP (kinase partner protein) gene in tomato. Also a member of the RopGEF (guanine nucleotide exchange factor) family, containing the novel PRONE domain (plant-specific Rop nucleotide exchanger), which is exclusively active towards members of the Rop subfamily. Coexpression of AtPRK2a with AtRopGEF12 resulted in isotropic pollen tube growth Growth.	Not Sig	Not Sig
AT1G79890						0.594286	-0.606485	2.24362	-0.270315	0.786918				Not Sig	Not Sig
AT1G79915						0.427158	-0.405123	2.4166	-0.167642	0.866865				Not Sig	Not Sig
AT1G79960						0.104526	0.804849	3.53381	0.227757	0.819835		ATOFP14		Not Sig	Not Sig
AT1G80080						0						AtRLP17	Encodes a transmembrane leucine-repeat containing receptor-like protein that is expressed in proliferative postprotodermal cells. Recessive mutation leads to disruption of asymmetric cell division during stomata development.	Not Sig	Not Sig
AT1G80090						0.279913	0.119833	3.16666	0.0378423	0.969813		CBSX4		Not Sig	Not Sig
AT1G80100						0.35322	-0.640536	2.62376	-0.244129	0.807131		AHP6	AHP6 lacks the conserved histidine residue (Asn83 in AHP6b), which is required for phosphotransfer, present in the other AHPs. AHP6 does not appear to have phosphotransfer activity. Acts as an inhibitor of cytokinin signaling by interacting with the phosphorelay machinery. Expressed in developing protoxylem and associated pericycle cell files. Negative regulator of cytokinin signaling. Expression is down-regulated by cytokinins. There are two alternatively spliced genes for this locus, AHP6a and AHP6b, differing in the length of the first exon. In ahp6-2 seedlings, only the AHP6a transcript is present. Members of the AHP gene family include: AT3G21510 (AHP1), AT3G29350 (AHP2), AT5G39340 (AHP3), AT3G16360 (AHP4), AT1G03430 (AHP5) and AT1G80100 (AHP6).	Not Sig	Not Sig
AT1G80130						0.0979908	-0.637823	3.53381	-0.180492	0.856767				Not Sig	Not Sig
AT1G80133						0						AtEPFL8		Not Sig	Not Sig
AT1G80140						0								Not Sig	Not Sig
AT1G80160						0.234364	1.34284	3.34373	0.401598	0.68798		GLYI7		Not Sig	Not Sig
AT1G80165						0								Not Sig	Not Sig
AT1G80170						2.6088	-0.645037	0.929016	-0.694323	0.48748	0.608255			Not Sig	Not Sig
AT1G80190						2.49953	-3.08586	1.25912	-2.45081	0.0142534	0.0355871	PSF1	Similar to the PSF1 component of GINS complex, which in other organism was shown to be involved in the initiation of DNA replication.	Not Sig	Down
AT1G80220						0								Not Sig	Not Sig
AT1G80315						0.779318	2.88495	1.97383	1.4616	0.143851				Not Sig	Not Sig
AT1G80330						0						ATGA3OX4	Encodes a protein with gibberellin 3-oxidase activity. The enzyme, expressed and purified in E.coli, was shown to catalyze the 3&#946;-hydroxylation of GA20 into GA29.	Not Sig	Not Sig
AT1G80370						4.34627	0.523276	0.781344	0.669713	0.503041	0.622737	CYCA2;4		Not Sig	Not Sig
AT1G80390						0						IAA15	Member of a multigene family of Auxin responsive genes.	Not Sig	Not Sig
AT1G80470						0								Not Sig	Not Sig
AT1G80525						0.104526	0.804849	3.53381	0.227757	0.819835				Not Sig	Not Sig
AT1G80540						0.181922	0.804849	3.53381	0.227757	0.819835				Not Sig	Not Sig
AT1G80555						1.16087	2.74248	1.60551	1.70817	0.0876055				Not Sig	Not Sig
AT1G80580						0.105697	0.804704	3.53379	0.227717	0.819866			encodes a member of the ERF (ethylene response factor) subfamily B-1 of ERF/AP2 transcription factor family. The protein contains one AP2 domain. There are 15 members in this subfamily including ATERF-3, ATERF-4, ATERF-7, and leafy petiole.	Not Sig	Not Sig
AT1G80625						0								Not Sig	Not Sig
AT1G80730						0						ATZFP1	Encodes a zinc finger protein and is expressed at high levels in the shoot apex, including the apical meristem, developing leaves and the developing vascular system. expression induced three days post germination. T-DNA insertion mutant has a dominant phenotype in leaf initiation.	Not Sig	Not Sig
AT1G80740						0						CMT1	ecotype Kl-0 chromomethylase (CMT1). A plant line expressing an RNAi construct directed against DMT4 has reduced agrobacterium-mediated tumor formation.	Not Sig	Not Sig
AT1G80745						0.297684	-0.515681	2.73812	-0.188334	0.850615				Not Sig	Not Sig
AT1G80760						0.574984	-1.29909	2.2621	-0.574286	0.565774		NIP6	Encodes a protein with boron transporter activity. It helps to preferentially direct boron to young developing tissues in the shoot, such as immature leaves, under low boron conditions. This boron channel appears to be impermeable to water, unlike the closely related NIP5;1 boron transporter. This protein also allows the transport of glycerol, urea, and formimide but not larger uncharged solutes such as arabitol and sucrose when it is expressed heterologously.	Not Sig	Not Sig
AT1G80770						16.1251	0.261178	0.394888	0.661398	0.508357	0.627763	PDE318		Not Sig	Not Sig
AT1G80880						1.27547	-0.700354	1.39725	-0.501238	0.616204				Not Sig	Not Sig
AT1G80890						71.7919	0.410969	0.232942	1.76426	0.0776883	0.146247	OEP9.2		Not Sig	Not Sig
AT1G80930						169.955	0.303598	0.196663	1.54375	0.12265	0.209915			Not Sig	Not Sig
AT1G80980						2.74448	-0.888331	0.934676	-0.950416	0.341901	0.466149			Not Sig	Not Sig
AT1G80990						0								Not Sig	Not Sig
AT5G01017						0								Not Sig	Not Sig
AT5G01030						38.0376	-0.282837	0.283742	-0.996812	0.318856	0.442843			Not Sig	Not Sig
AT5G01060						0.4885	-1.05038	2.24711	-0.467436	0.640188		BSK10		Not Sig	Not Sig
AT5G01070						0.795162	1.13434	1.80694	0.627766	0.530157				Not Sig	Not Sig
AT5G01075						1.03795	-0.128205	1.64006	-0.078171	0.937692		TWS1		Not Sig	Not Sig
AT5G01080						0.755824	2.89331	2.26806	1.27568	0.20207				Not Sig	Not Sig
AT5G01110						1.22211	0.56387	1.3595	0.414764	0.678315				Not Sig	Not Sig
AT5G01120						0.222664	0.083508	3.44787	0.0242202	0.980677				Not Sig	Not Sig
AT5G01130						0								Not Sig	Not Sig
AT5G01140						0								Not Sig	Not Sig
AT5G01150						0								Not Sig	Not Sig
AT5G01180						0.254059	0.0835072	3.28667	0.0254078	0.97973		AtNPF8.2	Encodes a dipeptide transporter expressed in pollen and ovules during early seed development. GFP-tagged PTR5 localizes to the plasma membrane.	Not Sig	Not Sig
AT5G01190						0.469982	-1.90163	3.02552	-0.628529	0.529658		LAC10	putative laccase, a member of laccase family of genes (17 members in Arabidopsis).	Not Sig	Not Sig
AT5G01225						0.348055	-0.657361	2.61979	-0.250921	0.801875				Not Sig	Not Sig
AT5G01250						2.26755	0.0229421	0.962682	0.0238314	0.980987	0.987604			Not Sig	Not Sig
AT5G01280						0.904046	1.74006	1.76918	0.983537	0.325343		BPP3		Not Sig	Not Sig
AT5G01300						1.03331	0.509459	1.5956	0.31929	0.749507				Not Sig	Not Sig
AT5G01305						0.181922	0.804849	3.53381	0.227757	0.819835				Not Sig	Not Sig
AT5G01320						0.453752	0.0320592	2.23458	0.0143468	0.988553				Not Sig	Not Sig
AT5G01360						1.34351	0.272144	1.35927	0.200213	0.841314	0.891293	TBL3	Encodes a member of the TBL (TRICHOME BIREFRINGENCE-LIKE) gene family containing a plant-specific DUF231 (domain of unknown function) domain. TBL gene family has 46 members, two of which (TBR/AT5G06700 and TBL3/AT5G01360) have been shown to be involved in the synthesis and deposition of secondary wall cellulose, presumably by influencing the esterification state of pectic polymers. A nomenclature for this gene family has been proposed (Volker Bischoff & Wolf Scheible, 2010, personal communication).	Not Sig	Not Sig
AT5G01420						1.42585	-0.274772	1.30321	-0.210841	0.833011	0.88585			Not Sig	Not Sig
AT5G01440						0								Not Sig	Not Sig
AT5G01480						2.45781	1.10791	1.12478	0.984996	0.324626	0.44849			Not Sig	Not Sig
AT5G01490						3.44501	-1.1529	0.935381	-1.23254	0.217747	0.329224	ATCAX4	Encodes a cation/proton antiporter, a member of low affinity calcium antiporter CAX2 family. Involved in root development under metal stress.	Not Sig	Not Sig
AT5G01540						0.397056	-1.94408	2.80075	-0.694131	0.4876		LecRK-VI.2	Encodes LecRKA4.1, a member of the lectin receptor kinase subfamily A4 (LecRKA4.1 At5g01540; LecRKA4.2 At5g01550; LecRKA4.3 At5g01560). Together with other members of the subfamily, functions redundantly in the negative regulation of ABA response in seed germination.	Not Sig	Not Sig
AT5G01550						2.40053	-1.6474	1.0284	-1.60191	0.109175	0.191823	LecRK-VI.3	Encodes LecRKA4.2, a member of the lectin receptor kinase subfamily A4 (LecRKA4.1 At5g01540; LecRKA4.2 At5g01550; LecRKA4.3 At5g01560). Together with other members of the subfamily, functions redundantly in the negative regulation of ABA response in seed germination.	Not Sig	Not Sig
AT5G01560						2.81983	-0.320856	1.00333	-0.319792	0.749126	0.826598	LecRK-VI.4	Encodes LecRKA4.3, a member of the lectin receptor kinase subfamily A4 (LecRKA4.1 At5g01540; LecRKA4.2 At5g01550; LecRKA4.3 At5g01560). Together with other members of the subfamily, functions redundantly in the negative regulation of ABA response in seed germination.	Not Sig	Not Sig
AT5G01570						1.13247	2.87164	1.71022	1.6791	0.0931319				Not Sig	Not Sig
AT5G01660						2.0625	0.400895	1.18993	0.336906	0.736188	0.815787			Not Sig	Not Sig
AT5G01670						2.43664	-1.07807	1.1012	-0.978991	0.327584	0.451305			Not Sig	Not Sig
AT5G01680						0						ATCHX26	member of Putative Na+/H+ antiporter family	Not Sig	Not Sig
AT5G01690						0						ATCHX27	member of Putative Na+/H+ antiporter family	Not Sig	Not Sig
AT5G01740						3.08956	1.04024	1.02841	1.0115	0.311776	0.435444			Not Sig	Not Sig
AT5G01790						92.1934	0.559393	0.261343	2.14045	0.0323181	0.0710273			Not Sig	Not Sig
AT5G01800						386.161	0.0984611	0.146495	0.672112	0.501513	0.621456			Not Sig	Not Sig
AT5G01860						0								Not Sig	Not Sig
AT5G01870						0.78902	-3.04428	2.25535	-1.3498	0.17708			Predicted to encode a PR (pathogenesis-related) protein. Belongs to the lipid transfer protein (PR-14) family with the following members: At2g38540/LTP1, At2g38530/LTP2, At5g59320/LTP3, At5g59310/LTP4, At3g51600/LTP5, At3g08770/LTP6, At2g15050/LTP7, At2g18370/LTP8, At2g15325/LTP9, At5g01870/LTP10, At4g33355/LTP11, At3g51590/LTP12, At5g44265/LTP13, At5g62065/LTP14, At4g08530/LTP15.	Not Sig	Not Sig
AT5G01880						9.89136	-0.504555	0.517975	-0.974092	0.330011	0.453699	ATL74		Not Sig	Not Sig
AT5G01881						1.6052	0.141079	1.2342	0.114308	0.908994	0.940994			Not Sig	Not Sig
AT5G01895						0								Not Sig	Not Sig
AT5G01900						0.477893	-0.0933667	2.15961	-0.0432331	0.965516		ATWRKY62	member of WRKY Transcription Factor; Group III	Not Sig	Not Sig
AT5G01930						1.19563	0.397496	1.45525	0.273146	0.784741		AtMAN6		Not Sig	Not Sig
AT5G02000						1.74602	0.403195	1.14912	0.350874	0.725683	0.807805			Not Sig	Not Sig
AT5G02030						0.982917	-1.05679	1.72435	-0.612864	0.539966		BLH9	Mutant has additional lateral organs and phyllotaxy defect. Encodes a homeodomain transcription factor. Has sequence similarity to the Arabidopsis ovule development regulator Bell1. Binds directly to the AGAMOUS cis-regulatory element. Its localization to the nucleus is dependent on the coexpression of either STM or BP.	Not Sig	Not Sig
AT5G02070						0.792068	1.24607	1.76804	0.704777	0.480949				Not Sig	Not Sig
AT5G02110						0						CYCD7		Not Sig	Not Sig
AT5G02120						3.50554	-3.61412	1.23151	-2.9347	0.00333868	0.0101577	OHP	Encodes a one helix protein homologous to cyanobacterial high-light inducible proteins. The protein is localized to the thylakoid membrane and its transcript is transiently induced by exposure to high light conditions.	Not Sig	Down
AT5G02140						0.426584	-0.388054	2.7314	-0.142072	0.887023		GCTLP1		Not Sig	Not Sig
AT5G02160						1.23566	-0.156086	1.35315	-0.11535	0.908168		FIP		Not Sig	Not Sig
AT5G02180						0.495047	-2.38186	2.59174	-0.919019	0.358086				Not Sig	Not Sig
AT5G02190						0.501371	-0.231673	2.3581	-0.0982457	0.921737		ASP38	encodes an aspartic protease, has an important role in determining cell fate during embryonic development and in reproduction processes. The loss-of-function mutation of PCS1 causes degeneration of both male and female gametophytes and excessive cell death of developing embryos during torpedo stage.	Not Sig	Not Sig
AT5G02210						0.506736	0.615552	2.09054	0.294447	0.768416				Not Sig	Not Sig
AT5G02330						0								Not Sig	Not Sig
AT5G02340						0								Not Sig	Not Sig
AT5G02360						0.545207	-1.54707	2.06266	-0.750037	0.453232				Not Sig	Not Sig
AT5G02370						0.528053	0.483136	2.32874	0.207466	0.835646				Not Sig	Not Sig
AT5G02390						0.286448	1.42741	3.12515	0.45675	0.64785		DAU1		Not Sig	Not Sig
AT5G02400						1.02318	-2.42098	1.70096	-1.4233	0.154648		PLL2	Encodes a protein with similarity to the POL locus which is a novel protein phosphatase 2C. Ubiquitously expressed. No phenotype observed in homozygous null mutant background.	Not Sig	Not Sig
AT5G02510						0								Not Sig	Not Sig
AT5G02520						3.78104	-0.917898	0.792713	-1.15792	0.246896	0.362906	KNL2		Not Sig	Not Sig
AT5G02540						0.226658	0.0835078	3.42554	0.024378	0.980551				Not Sig	Not Sig
AT5G02570						0.496489	-1.05948	2.59909	-0.407635	0.683541		HTB10		Not Sig	Not Sig
AT5G02600						3.64162	-0.78155	0.854846	-0.914259	0.360581	0.486466	AtHMP42		Not Sig	Not Sig
AT5G02620						0.386002	1.73602	3.24871	0.534374	0.593083		ANK1	Encodes a member of the ankyrin repeat protein. Localized in the endoplasmic reticulum.	Not Sig	Not Sig
AT5G02630						0.382726	0.879652	2.5486	0.345151	0.729981		7TM3		Not Sig	Not Sig
AT5G02660						0								Not Sig	Not Sig
AT5G02670						1.82331	1.31187	1.26364	1.03817	0.299193	0.42198			Not Sig	Not Sig
AT5G02690						0.307043	0.425493	3.04917	0.139544	0.889021				Not Sig	Not Sig
AT5G02700						0								Not Sig	Not Sig
AT5G02710						3.8011	-0.979871	0.797443	-1.22877	0.219159	0.33089			Not Sig	Not Sig
AT5G02720						0								Not Sig	Not Sig
AT5G02730						0								Not Sig	Not Sig
AT5G02760						0						APD7		Not Sig	Not Sig
AT5G02890						3.16326	-2.00533	0.960636	-2.0875	0.0368431	0.0791668			Not Sig	Not Sig
AT5G02900						0						CYP96A13	member of CYP96A	Not Sig	Not Sig
AT5G02920						0								Not Sig	Not Sig
AT5G02930						0								Not Sig	Not Sig
AT5G02940						1.26108	0.282136	1.30934	0.215479	0.829394		PEC1		Not Sig	Not Sig
AT5G02950						0.498184	-1.1752	2.13244	-0.551108	0.58156		PDP5		Not Sig	Not Sig
AT5G02980						0.149533	-0.637828	3.53381	-0.180493	0.856766				Not Sig	Not Sig
AT5G02990						0								Not Sig	Not Sig
AT5G02995						0								Not Sig	Not Sig
AT5G03000						0								Not Sig	Not Sig
AT5G03010						0.181922	0.804849	3.53381	0.227757	0.819835				Not Sig	Not Sig
AT5G03020						0.723329	2.05902	1.78018	1.15664	0.24742				Not Sig	Not Sig
AT5G03060						0.181922	0.804849	3.53381	0.227757	0.819835				Not Sig	Not Sig
AT5G03090						0								Not Sig	Not Sig
AT5G03120						0.390974	1.72039	2.76563	0.62206	0.533903				Not Sig	Not Sig
AT5G03130						0								Not Sig	Not Sig
AT5G03140						25.3142	-0.00752769	0.359386	-0.020946	0.983289	0.988952	LecRK-VIII.2		Not Sig	Not Sig
AT5G03150						2.16878	-1.54729	1.15284	-1.34215	0.179547	0.282184	JKD	JKD is a nuclear-localized putative transcription factor with three zinc finger domains. jkd mutants show a number of root patterning defects including ectopic periclinal divisions in the cortex, increased cell numbers in the cortical and epidermal layers, a disrupted QC marker expression pattern, and disorganized QC and columella cells. jkd mutants also have a reduced number of meristematic cells in their roots. JKD can interact with the SCR and SHR proteins implicated in root patterning, as well as another zinc finger transcription factor, MAGPIE. All of these interactions require the first zinc finger in JKD according to a Y2H assay. There are also transcriptional interactions among these proteins. The initiation of JKD transcription does not appear to depend on SCR and SHR, but later expression in the post-embryonic QC cells and ground tissue initials is reduced in scr and shr mutants. JKD also appears to be required for SCR transcription beginning in the embryo. There is also some evidence that JKD plays a role in promoting the movement of SHR into the nucleus, particularly in QC cells, but this may be indirect.	Not Sig	Not Sig
AT5G03170						5.73415	-0.936052	0.858227	-1.09068	0.275413	0.395462	ATFLA11		Not Sig	Not Sig
AT5G03260						2.72483	-0.320681	2.8221	-0.113632	0.909529	0.941395	LAC11	putative laccase, a member of laccase family of genes (17 members in Arabidopsis).	Not Sig	Not Sig
AT5G03270						0.644763	1.7168	2.16437	0.79321	0.427656		LOG6		Not Sig	Not Sig
AT5G03350						0.348651	-0.638495	2.63409	-0.242397	0.808472		SAI-LLP1		Not Sig	Not Sig
AT5G03355						0.990679	-1.64564	1.55509	-1.05823	0.289949				Not Sig	Not Sig
AT5G03360						0.105697	0.804704	3.53379	0.227717	0.819866				Not Sig	Not Sig
AT5G03390						1.50687	-0.209686	1.3129	-0.159712	0.873108	0.915135	AtDOA11		Not Sig	Not Sig
AT5G03400						0								Not Sig	Not Sig
AT5G03415						20.1323	-0.0798166	0.369389	-0.216078	0.828927	0.882731	ATDPB	Encodes a homolog of the animal DP protein. DP, in animals, forms a heterodimer with E2F and plays a central role in G1/S transition in the cell division cycle. DPB has been shown to interact with non phosphorylated E2Fc; when E2Fc is phosphorylated, the formation of the E2Fc/DPB heterodimer is lost.	Not Sig	Not Sig
AT5G03435						0.416286	2.12784	2.43939	0.872281	0.383055		MCTP13		Not Sig	Not Sig
AT5G03480						0								Not Sig	Not Sig
AT5G03495						0.0939963	-0.637823	3.53381	-0.180492	0.856767				Not Sig	Not Sig
AT5G03510						14.6658	0.652625	0.466856	1.39792	0.162139	0.260868			Not Sig	Not Sig
AT5G03553						0								Not Sig	Not Sig
AT5G03570						1.36507	0.72309	1.28338	0.563427	0.573144	0.68324	ATIREG2	Encodes FPN2, a tonoplast localized nickel transport protein. FPN2 is one of the Arabidopsis orthologs (AT2G38460/IREG1/FPN1 and AT5G03570/IREG2/FPN2) the iron efflux transporter ferroportin (FPN) identified in animals.	Not Sig	Not Sig
AT5G03580						0.0979908	-0.637823	3.53381	-0.180492	0.856767				Not Sig	Not Sig
AT5G03590						0.0979908	-0.637823	3.53381	-0.180492	0.856767				Not Sig	Not Sig
AT5G03600						0								Not Sig	Not Sig
AT5G03640						1.61843	0.192997	1.20945	0.159574	0.873216	0.915135	AGC1-8		Not Sig	Not Sig
AT5G03680						0.253484	0.0835072	3.28936	0.0253871	0.979746		PTL	Recessive mutations are defective in organ initiation and orientation in the second whorl. This gene encodes a trihelix transcription factor whose expression is limited to margins of floral and vegetative organs. Overexpression and double mutant analyses suggest that this gene is involved in limiting lateral growth of organs.	Not Sig	Not Sig
AT5G03710						0.65598	2.65137	2.0897	1.26878	0.20452				Not Sig	Not Sig
AT5G03750						0								Not Sig	Not Sig
AT5G03790						0						ATHB51	Encodes a homeodomain leucine zipper class I (HD-Zip I) meristem identity regulator that acts together with LFY to induce CAL expression. It binds to the CAL promoter proximal CAATNATTG element. LMI1 acts primarily downstream of LFY in meristem identity regulation. The interaction between LFY, LMI1 and CAL resembles a feed-forward loop transcriptional network motif. The gene also had additional LFY-independent roles in leaf morphogenesis and bract formation.	Not Sig	Not Sig
AT5G03795						0.661434	-0.0527224	1.97975	-0.0266308	0.978754				Not Sig	Not Sig
AT5G03800						1.48915	0.162191	1.2297	0.131895	0.895067	0.930796	EMB166	Encodes a protein with a large central domain of 14 internal pentatricopeptide motifs (some degenerate) arranged in tandem. Mutations in this locus result in embryo lethality.	Not Sig	Not Sig
AT5G03810						0								Not Sig	Not Sig
AT5G03820						0								Not Sig	Not Sig
AT5G03840						1.15953	0.273051	1.55738	0.175328	0.860822		TFL-1	Controls inflorescence meristem identity. Involved in the floral initiation process. Ortholog of the Antirrhinum gene CENTRORADIALIS (CEN). Involved in protein trafficking to the protein storage vacuole.	Not Sig	Not Sig
AT5G03860						0.54544	-2.2911	2.22079	-1.03166	0.302231		MLS	Encodes a protein with malate synthase activity.	Not Sig	Not Sig
AT5G03870						1.17662	-0.0449185	1.37893	-0.0325748	0.974014				Not Sig	Not Sig
AT5G03885						1.20638	-0.875942	1.66992	-0.524541	0.599902				Not Sig	Not Sig
AT5G03905						84.7923	0.272209	0.211107	1.28943	0.197247	0.304335			Not Sig	Not Sig
AT5G03920						0								Not Sig	Not Sig
AT5G03930						0								Not Sig	Not Sig
AT5G03944						0								Not Sig	Not Sig
AT5G03980						0.128667	0.805112	3.53378	0.227833	0.819776				Not Sig	Not Sig
AT5G04030						0								Not Sig	Not Sig
AT5G04045						0							Encodes a defensin-like (DEFL) family protein.	Not Sig	Not Sig
AT5G04047						0								Not Sig	Not Sig
AT5G04070						3.90538	-1.10028	0.784812	-1.40196	0.160926	0.259438			Not Sig	Not Sig
AT5G04140						0.31059	1.64696	3.054	0.53928	0.589694		FD-GOGAT	Encodes a gene whose sequence is similar to ferredoxin dependent glutamate synthase (Fd-GOGAT). Expression in leaves is induced by light and sucrose. Proposed to be involved in photorespiration and nitrogen assimilation.	Not Sig	Not Sig
AT5G04150						0.68651	1.13888	2.17003	0.524823	0.599706		BHLH101		Not Sig	Not Sig
AT5G04180						0						ACA3		Not Sig	Not Sig
AT5G04190						0.148958	-0.637828	3.53381	-0.180493	0.856766		PKS4	Encodes phytochrome kinase substrate 4, a phytochrome signaling component involved in phototropism.	Not Sig	Not Sig
AT5G04210						0.105697	0.804704	3.53379	0.227717	0.819866				Not Sig	Not Sig
AT5G04220						1.05424	1.63928	1.61482	1.01515	0.310037		ATSYTC		Not Sig	Not Sig
AT5G04230						0						ATPAL3	Member of Phenylalanine ammonialyase (PAL) gene family. Differs significantly from PAL1 and PAL2 and other sequenced plant PAL genes. Arabidopsis has four PALs: AT2G37040 (PAL1), AT3G53260 (PAL2), AT5G04230 (PAL3) and AT3G10340 (PAL4).	Not Sig	Not Sig
AT5G04238						0								Not Sig	Not Sig
AT5G04267						0.246949	-1.37665	3.31488	-0.415294	0.677927				Not Sig	Not Sig
AT5G04347						0								Not Sig	Not Sig
AT5G04350						0								Not Sig	Not Sig
AT5G04360						0.839302	0.296665	1.87258	0.158426	0.874121		ATLDA	Encodes an enzyme thought to be involved in the hydrolysis of the &#945;-1,6 linkages during starch degradation in seed endosperm. However, a knockout mutant of Arabidopsis lacking limit dextrinase has normal rates of starch degradation in the leaf at night, indicating that more than one isoamylases might be involved in this process.	Not Sig	Not Sig
AT5G04380						0								Not Sig	Not Sig
AT5G04390						0								Not Sig	Not Sig
AT5G04395						0								Not Sig	Not Sig
AT5G04400						0						anac077		Not Sig	Not Sig
AT5G04475						0.546578	-0.666726	2.25927	-0.295107	0.767912				Not Sig	Not Sig
AT5G04490						0.950905	-0.708844	1.63816	-0.432707	0.665227		VTE5	Encodes a protein with phytol kinase activity involved in tocopherol biosynthesis.	Not Sig	Not Sig
AT5G04500						0						GINT1	a member of the Glycosyltransferase Family 64 (according to CAZy Database)	Not Sig	Not Sig
AT5G04530						0						KCS19	Encodes KCS19, a member of the 3-ketoacyl-CoA synthase family involved in the biosynthesis of VLCFA (very long chain fatty acids).	Not Sig	Not Sig
AT5G04550						181.879	0.29256	0.187864	1.55729	0.119401	0.20532			Not Sig	Not Sig
AT5G04620						9.76605	-0.191691	0.529008	-0.36236	0.717083	0.800915	ATBIOF	The cDNA encoding 7-keto-8-aminopelargonic acid (KAPA) synthase, the first committed enzyme of the biotin synthesis pathway has been cloned and its molecular function confirmed (functional complementation of an E. coli mutant). The subcellular localization of the enzyme (cytosol) proves that the biotin biosynthesis in plants takes place in different compartments which differs from the biosynthetic route found in microorganisms.	Not Sig	Not Sig
AT5G04630						0.202517	0.0378599	3.51917	0.0107582	0.991416		CYP77A9	member of CYP77A	Not Sig	Not Sig
AT5G04640						0						AGL99		Not Sig	Not Sig
AT5G04660						1.34474	2.13175	1.59854	1.33356	0.182347	0.285465	CYP77A4	encodes a protein with cytochrome P450 domain	Not Sig	Not Sig
AT5G04680						0.380445	0.64408	2.50635	0.256979	0.797195				Not Sig	Not Sig
AT5G04690						0								Not Sig	Not Sig
AT5G04730						1.92429	1.97962	1.2812	1.54513	0.122314	0.209463			Not Sig	Not Sig
AT5G04740						1071.61	0.0705772	0.139967	0.504243	0.614091	0.717255	ACR12		Not Sig	Not Sig
AT5G04780						1.22785	0.385193	1.44561	0.266458	0.789887				Not Sig	Not Sig
AT5G04790						0.128667	0.805112	3.53378	0.227833	0.819776				Not Sig	Not Sig
AT5G04810						22.884	0.363662	0.346739	1.0488	0.294268	0.4167	PPR4		Not Sig	Not Sig
AT5G04850						226.349	0.30277	0.175934	1.72093	0.0852643	0.157187	VPS60.2		Not Sig	Not Sig
AT5G04853						0								Not Sig	Not Sig
AT5G04870						77.8105	0.368654	0.215094	1.71392	0.0865436	0.159063	ATCPK1	A calcium-dependent protein kinase that can phosphorylate phenylalanine ammonia lyase (PAL), a key enzyme in pathogen defense.	Not Sig	Not Sig
AT5G04885						2.64729	-0.356613	0.95376	-0.373903	0.708477	0.79457	BGLC3		Not Sig	Not Sig
AT5G04900						2.25699	-0.632751	1.1549	-0.547884	0.583772	0.69226	NOL	Encodes a chlorophyll b reducatase involved in the degradation of chlorophyll b and LHCII (light harvesting complex II).	Not Sig	Not Sig
AT5G04937						0.104526	0.804849	3.53381	0.227757	0.819835				Not Sig	Not Sig
AT5G04950						0.509884	-0.0195418	2.265	-0.0086277	0.993116		ATNAS1	Encodes a nicotianamide synthase.	Not Sig	Not Sig
AT5G04960						2.64153	-2.11077	1.09136	-1.93408	0.0531036	0.106868	PME46		Not Sig	Not Sig
AT5G04980						2.45859	-0.246143	0.974977	-0.25246	0.800685	0.862769			Not Sig	Not Sig
AT5G05020						0								Not Sig	Not Sig
AT5G05030						0								Not Sig	Not Sig
AT5G05040						0								Not Sig	Not Sig
AT5G05050						0								Not Sig	Not Sig
AT5G05070						0								Not Sig	Not Sig
AT5G05113						0								Not Sig	Not Sig
AT5G05120						0								Not Sig	Not Sig
AT5G05150						0.34152	-1.8627	2.59627	-0.717451	0.473096		ATATG18E		Not Sig	Not Sig
AT5G05180						7.4997	0.761961	0.587175	1.29767	0.1944	0.300679			Not Sig	Not Sig
AT5G05250						0.728511	-1.6932	2.11883	-0.799118	0.424222				Not Sig	Not Sig
AT5G05260						0						CYP79A2	Encodes cytochrome P450 CYP79A2.	Not Sig	Not Sig
AT5G05280						0.105697	0.804704	3.53379	0.227717	0.819866		ATL73		Not Sig	Not Sig
AT5G05285						0								Not Sig	Not Sig
AT5G05290						0.105697	0.804704	3.53379	0.227717	0.819866		ATEXP2	Encodes an expansin. Naming convention from the Expansin Working Group (Kende et al, 2004. Plant Mol Bio)	Not Sig	Not Sig
AT5G05300						1.00982	-0.527041	1.67816	-0.314059	0.753477		IDL6		Not Sig	Not Sig
AT5G05320						1.66116	1.74027	1.33123	1.30727	0.191121	0.296856			Not Sig	Not Sig
AT5G05390						0						LAC12	putative laccase, a member of laccase family of genes (17 members in Arabidopsis).	Not Sig	Not Sig
AT5G05420						0								Not Sig	Not Sig
AT5G05430						0								Not Sig	Not Sig
AT5G05510						1.21397	0.186643	1.40745	0.132611	0.894501				Not Sig	Not Sig
AT5G05580						2.17744	-0.0138656	0.999559	-0.0138717	0.988932	0.992534	AtFAD8	Encodes a temperature sensitive plastidic fatty acid desaturase.	Not Sig	Not Sig
AT5G05598						0.363032	1.69739	2.83667	0.598374	0.549591			Encodes a Defensin-like (DEFL) family protein	Not Sig	Not Sig
AT5G05630						0.774102	-0.92774	1.78814	-0.518829	0.60388		LAT1		Not Sig	Not Sig
AT5G05635						0								Not Sig	Not Sig
AT5G05650						0								Not Sig	Not Sig
AT5G05653						0.806448	3.08983	1.91801	1.61096	0.107188				Not Sig	Not Sig
AT5G05657						0								Not Sig	Not Sig
AT5G05675						0								Not Sig	Not Sig
AT5G05720						0								Not Sig	Not Sig
AT5G05735						0.0939963	-0.637823	3.53381	-0.180492	0.856767				Not Sig	Not Sig
AT5G05740						1.612	0.773227	1.48328	0.521296	0.602161	0.70736	ATEGY2	S2P-like putative metalloprotease, also contain transmembrane helices near their C-termini and many of them, five of seven, contain a conserved zinc-binding motif HEXXH. Homolog of EGY1. Each of the EGY1 and EGY-like proteins share two additional highly conserved motifs, the previously reported NPDG motif (aa 442454 in EGY1, Rudner et al., 1999) and a newly defined GNLR motif (aa 171179 in EGY1). The GNLR motif is a novel signature motif unique to EGY1 and EGY-like proteins as well as other EGY1 orthologs found in cyanobacteria.	Not Sig	Not Sig
AT5G05770						1.08546	2.6729	1.60139	1.66911	0.0950947		WOX5A	Encodes a WUSCHEL-related homeobox gene family member with 65 amino acids in its homeodomain. Proteins in this family contain a sequence of eight residues (TLPLFPMH) downstream of the homeodomain called the WUS box.	Not Sig	Not Sig
AT5G05900						0.489019	0.881482	2.29279	0.384459	0.700638				Not Sig	Not Sig
AT5G05910						0.713717	-1.94951	1.91112	-1.02009	0.307686		ATL98		Not Sig	Not Sig
AT5G05930						28.7352	0.0398925	0.305324	0.130656	0.896047	0.931274	ATGC1		Not Sig	Not Sig
AT5G05940						0.148958	-0.637828	3.53381	-0.180493	0.856766		ATROPGEF5	Encodes a member of KPP-like gene family, homolog of KPP (kinase partner protein) gene in tomato. Also a member of the RopGEF (guanine nucleotide exchange factor) family, containing the novel PRONE domain (plant-specific Rop nucleotide exchanger), which is exclusively active towards members of the Rop subfamily.	Not Sig	Not Sig
AT5G05965						1.9014	-1.15479	1.17885	-0.97959	0.327288	0.451109			Not Sig	Not Sig
AT5G05987						29.2639	0.393847	0.310336	1.2691	0.204405	0.313295	PRA1.A2		Not Sig	Not Sig
AT5G06010						0.376191	-0.639683	2.57433	-0.248485	0.803759				Not Sig	Not Sig
AT5G06020						0								Not Sig	Not Sig
AT5G06030						0								Not Sig	Not Sig
AT5G06040						0								Not Sig	Not Sig
AT5G06043						0								Not Sig	Not Sig
AT5G06070						0						RAB	Isolated as a mutation defective in petal development with specific effects on adaxial petals which are filamentous or absent. Encodes a Superman (SUP) like protein with zinc finger motifs. Transcript is detected in petal primordia and protein is localized to the nucleus.	Not Sig	Not Sig
AT5G06080						0.211393	1.271	3.50998	0.362112	0.717269		LBD33		Not Sig	Not Sig
AT5G06090						0.77343	2.18862	2.06099	1.06193	0.288269		ATGPAT7	Encodes a protein with glycerol-3-phosphate acyltransferase activity.	Not Sig	Not Sig
AT5G06150						2.33187	-0.891287	1.05285	-0.846548	0.397247	0.523949	CYC1BAT	Encodes a cyclin whose expression is reduced in response to high salt.	Not Sig	Not Sig
AT5G06170						0						ATSUC9	sucrose symporter with hight affinity for sucrose (K0.5=0.066 +/- 0.025mM), that can also transport a wide range of glucosides.	Not Sig	Not Sig
AT5G06250						0.566719	1.32285	2.19474	0.602735	0.546685		DPA4		Not Sig	Not Sig
AT5G06270						2.5477	-0.989766	0.957255	-1.03396	0.301154	0.423899	GIR1		Not Sig	Not Sig
AT5G06310						1.20875	-0.176933	1.41014	-0.125471	0.90015		AtPOT1b	Encodes AtPOT1b. Note on nomenclature: different names have been given to Arabidopsis POT-like genes (Kuchar and Fajkus, 2004; Shakirov et al, 2005; Tani and Murata, 2005). According to a unifying nomenclature (Surovtseva et al, 2007), At2g05210 (previously named AtPOT1) is designated AtPOT1a, while At5g06310 (previously named AtPOT2) is designated AtPOT1b.	Not Sig	Not Sig
AT5G06380						1.74924	-0.30225	1.24052	-0.243647	0.807504	0.867724			Not Sig	Not Sig
AT5G06430						3.33043	-1.03229	0.868986	-1.18793	0.234863	0.349353			Not Sig	Not Sig
AT5G06470						0.348651	-0.638495	2.63409	-0.242397	0.808472				Not Sig	Not Sig
AT5G06490						0.191987	-1.1721	3.50625	-0.33429	0.738161		ATL71		Not Sig	Not Sig
AT5G06500						0						AGL96		Not Sig	Not Sig
AT5G06645						0								Not Sig	Not Sig
AT5G06650						0						GIS2		Not Sig	Not Sig
AT5G06690						0						TrxL2.1	Encodes a thioredoxin (WCRKC1) localized in chloroplast stroma. Contains a WCRKC motif.	Not Sig	Not Sig
AT5G06700						89.0253	0.23188	0.231403	1.00206	0.316314	0.440144	TBR	Encodes a member of the TBL (TRICHOME BIREFRINGENCE-LIKE) gene family containing a plant-specific DUF231 (domain of unknown function) domain. TBL gene family has 46 members, two of which (TBR/AT5G06700 and TBL3/AT5G01360) have been shown to be involved in the synthesis and deposition of secondary wall cellulose, presumably by influencing the esterification state of pectic polymers. A nomenclature for this gene family has been proposed (Volker Bischoff & Wolf Scheible, 2010, personal communication). A tbr mutant is impaired in its ability to deposit secondary wall cellulose in specific cell types, most notably in trichomes.	Not Sig	Not Sig
AT5G06710						1.32741	0.0742571	1.51058	0.0491579	0.960793	0.9748	HAT14	Homeobox-leucine zipper protein.	Not Sig	Not Sig
AT5G06755						0.604709	2.63352	2.44839	1.07561	0.2821				Not Sig	Not Sig
AT5G06790						0								Not Sig	Not Sig
AT5G06811						0.529403	-0.0372454	2.1086	-0.0176635	0.985907				Not Sig	Not Sig
AT5G06820						0.31059	1.64696	3.054	0.53928	0.589694		SRF2		Not Sig	Not Sig
AT5G06839						3.25088	-0.918867	0.874461	-1.05078	0.293359	0.415847	bZIP65		Not Sig	Not Sig
AT5G06850						2.61179	-1.48374	1.09248	-1.35814	0.174418	0.27629	FTIP1		Not Sig	Not Sig
AT5G06860						5.28638	-1.12664	0.749986	-1.50221	0.133043	0.223602	ATPGIP1	Encodes a polygalacturonase inhibiting protein involved in defense response. PGIPs inhibit the function of cell wall pectin degrading enzymes such as those produced by fungal pathogens. PGIP1 is induced by fungal infection.	Not Sig	Not Sig
AT5G06870						0.209052	1.26095	3.52261	0.357961	0.720373		ATPGIP2	Encodes a polygalacturonase inhibiting protein involved in plant defense response. PGIPs inhibit the activity of pectin degrading enzymes such as those produced by fungal pathogens. PGIP2 is induced by fungal infection and methyl jasmonate.	Not Sig	Not Sig
AT5G06890						0								Not Sig	Not Sig
AT5G06900						0						CYP93D1	member of CYP93D	Not Sig	Not Sig
AT5G06905						0						CYP712A2	member of CYP712A	Not Sig	Not Sig
AT5G06920						0.210223	1.45327	3.50715	0.414372	0.678601		FLA21		Not Sig	Not Sig
AT5G06930						1.04521	-1.78176	1.94362	-0.916727	0.359286				Not Sig	Not Sig
AT5G06940						0.617091	1.56823	2.0041	0.782513	0.433913				Not Sig	Not Sig
AT5G06990						1.58614	-2.44043	1.43155	-1.70475	0.0882408	0.16156			Not Sig	Not Sig
AT5G07000						0.84303	1.78047	2.00944	0.886052	0.37559		ATST2B	Encodes a member of the sulfotransferase family of proteins. Although it has 85% amino acid identity with ST2A (At5g07010), this protein is not able to transfer a sulfate group to 11- or 12-hydroxyjasmonic acid in vitro. It may be able to act on structurally related jasmonates.	Not Sig	Not Sig
AT5G07010						10.6476	-0.271387	0.539579	-0.502962	0.614991	0.717938	ATST2A	Encodes a sulfotransferase that acts specifically on 11- and 12-hydroxyjasmonic acid. Transcript levels for this enzyme are increased by treatments with jasmonic acid (JA), 12-hydroxyJA, JA-isoleucine, and 12-oxyphytodienoic acid (a JA precursor).	Not Sig	Not Sig
AT5G07040						2.47302	-2.08302	1.12022	-1.85947	0.0629607	0.122931	ATL69		Not Sig	Not Sig
AT5G07050						0						UMAMIT9		Not Sig	Not Sig
AT5G07060						0.247524	-1.37664	3.31209	-0.415641	0.677672		AtC3H53		Not Sig	Not Sig
AT5G07080						1.42939	-0.912679	1.30625	-0.698702	0.484738	0.605648			Not Sig	Not Sig
AT5G07130						1.31981	0.625326	1.34093	0.466337	0.640974	0.740165	LAC13	putative laccase, a member of laccase family of genes (17 members in Arabidopsis).	Not Sig	Not Sig
AT5G07140						2.09627	-0.640314	1.04196	-0.614529	0.538866	0.654855			Not Sig	Not Sig
AT5G07150						1.54989	-0.916831	1.30007	-0.705219	0.480674	0.601764			Not Sig	Not Sig
AT5G07160						0.0939963	-0.637823	3.53381	-0.180492	0.856767				Not Sig	Not Sig
AT5G07170						0						TPXL4		Not Sig	Not Sig
AT5G07175						0.352646	-0.638482	2.62499	-0.243233	0.807825				Not Sig	Not Sig
AT5G07180						0						ERL2	Encodes a receptor-like kinase that, together with ER and ERL1 governs the initial decision of protodermal cells to either divide proliferatively to produce pavement cells or divide asymmetrically to generate stomatal complexes. It is also important for maintaining stomatal stem cell activity and preventing terminal differentiation of the meristemoid into the guard mother cell. When heterozygous in an er/erl1 null background, plants are female sterile due to cell division defect in the integuments.	Not Sig	Not Sig
AT5G07190						0.337525	-1.84869	2.96338	-0.623846	0.532728		ATS3	Gene is expressed preferentially in the embryo and encodes a unique protein of unknown function.	Not Sig	Not Sig
AT5G07200						0.247524	-1.37664	3.31209	-0.415641	0.677672		ATGA20OX3	encodes a gibberellin 20-oxidase.	Not Sig	Not Sig
AT5G07210						0.33772	1.96549	2.95119	0.665997	0.505413		ARR21	member of Response Regulator: B- Type	Not Sig	Not Sig
AT5G07225						0								Not Sig	Not Sig
AT5G07230						0						A9		Not Sig	Not Sig
AT5G07260						0.277626	0.14476	3.18101	0.0455076	0.963703				Not Sig	Not Sig
AT5G07280						0.97784	2.55228	1.64021	1.55607	0.119692		EMS1	Encodes EMS1 (EXCESS MICROSPOROCYTES1), a putative leucine-rich repeat receptor protein kinase that controls somatic and reproductive cell fates in Arabidopsis anther.	Not Sig	Not Sig
AT5G07390						1.12954	-0.15752	1.50715	-0.104515	0.91676		ATRBOHA		Not Sig	Not Sig
AT5G07410						0						AtPME48		Not Sig	Not Sig
AT5G07420						0								Not Sig	Not Sig
AT5G07430						0.234364	1.34284	3.34373	0.401598	0.68798				Not Sig	Not Sig
AT5G07475						0.67031	0.399675	2.14702	0.186153	0.852325				Not Sig	Not Sig
AT5G07480						0.0979908	-0.637823	3.53381	-0.180492	0.856767		KUOX1		Not Sig	Not Sig
AT5G07490						0								Not Sig	Not Sig
AT5G07500						0						AtC3H54	Encodes an embryo-specific zinc finger transcription factor required for heart-stage embryo formation.	Not Sig	Not Sig
AT5G07510						0						ATGRP-4	encodes a glycine-rich protein that is expressed in low abundance in stems and leaves, and very low abundance in flowers.	Not Sig	Not Sig
AT5G07520						0						ATGRP-8	encodes a glycine-rich protein that is expressed only in flowers during a specific developmental stage (flower stage 12).	Not Sig	Not Sig
AT5G07530						0						ATGRP-7	encodes a glycine-rich protein that has oleosin domain and is expressed specifically during flower stages 10 to 12. Protein is found on mature pollen coat.	Not Sig	Not Sig
AT5G07540						0						ATGRP-6	encodes a glycine-rich protein that is expressed only in flowers during a specific developmental stage (flower stages 11 and 12).	Not Sig	Not Sig
AT5G07545						0								Not Sig	Not Sig
AT5G07550						1.60229	0.164057	1.2097	0.135618	0.892123	0.928556	ATGRP19	member of Oleosin-like protein family	Not Sig	Not Sig
AT5G07560						0						ATGRP20	Lipid-binding oleosins, glycine-rich protein.	Not Sig	Not Sig
AT5G07570						0								Not Sig	Not Sig
AT5G07571						0								Not Sig	Not Sig
AT5G07572						0								Not Sig	Not Sig
AT5G07600						0								Not Sig	Not Sig
AT5G07610						0.211393	1.271	3.50998	0.362112	0.717269				Not Sig	Not Sig
AT5G07640						0.900052	1.74288	1.65563	1.0527	0.29248				Not Sig	Not Sig
AT5G07650						0.4885	-1.05038	2.24711	-0.467436	0.640188				Not Sig	Not Sig
AT5G07690						0						ATMYB29	Encodes a putative transcription factor (MYB29).	Not Sig	Not Sig
AT5G07700						0						AtMYB76	Encodes a putative transcription factor (MYB76).	Not Sig	Not Sig
AT5G07720						0.981531	-3.36414	1.68429	-1.99736	0.0457856		XXT3		Not Sig	Not Sig
AT5G07760						0								Not Sig	Not Sig
AT5G07770						1.21086	-0.282082	1.48146	-0.190408	0.84899		AtFH16		Not Sig	Not Sig
AT5G07780						0.489671	-1.11806	2.29195	-0.487821	0.625677		AtFH19		Not Sig	Not Sig
AT5G07800						0.838728	0.310127	1.74351	0.177875	0.858821				Not Sig	Not Sig
AT5G07850						0								Not Sig	Not Sig
AT5G07880						1.71113	-0.169336	1.15115	-0.147102	0.883052	0.922288	ATSNAP29	member of mammalian SNAP25 Gene Family, a type of SNARE proteins with two chains. There are three members in Arabidopsis: SNAP30, SNAP29, and SNAP33.	Not Sig	Not Sig
AT5G07900						1.39563	0.168788	1.44882	0.1165	0.907256	0.939602	mTERF7		Not Sig	Not Sig
AT5G07930						0						MCT2	a member of mei2-like gene family; phylogenetic analysis revealed that it belongs to the fourth clade of mei2-like proteins, with conserved C-terminal RNA recognition motif (RRM) only.	Not Sig	Not Sig
AT5G07990						1.08269	-0.452909	1.71541	-0.264023	0.791762		CYP75B1	Required for flavonoid 3' hydroxylase activity.	Not Sig	Not Sig
AT5G08000						0.105697	0.804704	3.53379	0.227717	0.819866		E13L3	Encodes a member of the X8-GPI family of proteins. It localizes to the plasmodesmata and binds callose.	Not Sig	Not Sig
AT5G08005						0								Not Sig	Not Sig
AT5G08020						3.39214	-2.05292	0.980521	-2.09371	0.0362862	0.0781608	ATRPA70B	Encodes a homolog of Replication Protein A. rpa70b mutants are hypersensitive to UV-B radiation and MMS treatments suggesting a role for this protein in DNA damage repair.	Not Sig	Not Sig
AT5G08050						4.33519	-1.13762	0.925057	-1.22979	0.218777	0.330414	RIQ1		Not Sig	Not Sig
AT5G08055						0							Encodes a defensin-like (DEFL) family protein.	Not Sig	Not Sig
AT5G08070						0.148958	-0.637828	3.53381	-0.180493	0.856766		TCP17	TCP gene involved in heterochronic control of leaf differentiation.	Not Sig	Not Sig
AT5G08090						0.104526	0.804849	3.53381	0.227757	0.819835				Not Sig	Not Sig
AT5G08141						0.105697	0.804704	3.53379	0.227717	0.819866		AtbZIP75		Not Sig	Not Sig
AT5G08150						0.55372	-0.837402	2.1971	-0.38114	0.703099		SOB5	Encodes SOB5. Activation tagging lines accumulated higher level of cytokinin.	Not Sig	Not Sig
AT5G08250						0								Not Sig	Not Sig
AT5G08305						1.28804	2.28167	1.45233	1.57105	0.116171		MEF37		Not Sig	Not Sig
AT5G08315						0							Encodes a defensin-like (DEFL) family protein.	Not Sig	Not Sig
AT5G08370						1.95982	-2.20887	1.26772	-1.74239	0.0814404	0.151787	AGAL2		Not Sig	Not Sig
AT5G08380						4.9078	-1.67841	0.790042	-2.12445	0.0336322	0.0734669	AGAL1		Not Sig	Not Sig
AT5G08391						0.347481	-0.657395	2.62113	-0.250806	0.801964				Not Sig	Not Sig
AT5G08400						2.87053	-0.38148	0.877482	-0.434744	0.663748	0.759178			Not Sig	Not Sig
AT5G08460						0.128667	0.805112	3.53378	0.227833	0.819776				Not Sig	Not Sig
AT5G08480						0.568233	1.62949	2.24873	0.724624	0.468683				Not Sig	Not Sig
AT5G08490						0.255229	0.034159	3.27168	0.0104408	0.99167		SLG1		Not Sig	Not Sig
AT5G08505						0.597396	2.13211	2.34451	0.909404	0.363137			Encodes a defensin-like (DEFL) family protein.	Not Sig	Not Sig
AT5G08510						2.9428	-0.338411	0.943709	-0.358597	0.719897	0.80324			Not Sig	Not Sig
AT5G08520						18.3974	0.393312	0.374588	1.04998	0.293726	0.4162	MYBS2		Not Sig	Not Sig
AT5G08550						18.0665	0.266712	0.382914	0.696533	0.486095	0.60687	ILP1	Encodes a transcriptional repressor that is homologous to the C-terminal region of mammalian GC binding factor. It regulates endoreduplication through control of CYC2A expression.	Not Sig	Not Sig
AT5G08565						30.703	0.566757	0.304844	1.85917	0.0630028	0.123	SPT4-1		Not Sig	Not Sig
AT5G08600						0.751668	-0.874536	1.7683	-0.494562	0.620909				Not Sig	Not Sig
AT5G08610						2.18858	0.325694	1.04614	0.311331	0.755549	0.831189	PDE340		Not Sig	Not Sig
AT5G08695						0.128667	0.805112	3.53378	0.227833	0.819776				Not Sig	Not Sig
AT5G08730						0.202517	0.0378599	3.51917	0.0107582	0.991416		ARI16		Not Sig	Not Sig
AT5G08750						135.438	-0.0104333	0.22012	-0.0473981	0.962196	0.975792			Not Sig	Not Sig
AT5G09210						0.46837	1.85588	2.61963	0.708449	0.478667				Not Sig	Not Sig
AT5G09280						0.128667	0.805112	3.53378	0.227833	0.819776				Not Sig	Not Sig
AT5G09315						0.203687	0.0835084	3.53381	0.0236312	0.981147				Not Sig	Not Sig
AT5G09320						0						VPS9B		Not Sig	Not Sig
AT5G09340						0								Not Sig	Not Sig
AT5G09360						0						LAC14	putative laccase, a member of laccase family of genes (17 members in Arabidopsis).	Not Sig	Not Sig
AT5G09370						0.128667	0.805112	3.53378	0.227833	0.819776		LTPG29		Not Sig	Not Sig
AT5G09460						22.227	0.285221	0.342225	0.833433	0.4046	0.530887	SACL1		Not Sig	Not Sig
AT5G09470						0						DIC3	Encodes one of the mitochondrial dicarboxylate carriers (DIC): DIC1 (AT2G22500), DIC2 (AT4G24570), DIC3 (AT5G09470).	Not Sig	Not Sig
AT5G09480						0.148958	-0.637828	3.53381	-0.180493	0.856766				Not Sig	Not Sig
AT5G09490						0.105697	0.804704	3.53379	0.227717	0.819866		uS19z		Not Sig	Not Sig
AT5G09500						0.581055	-2.63871	2.46183	-1.07185	0.283788		uS19y		Not Sig	Not Sig
AT5G09520						0.275918	0.139835	3.18206	0.0439447	0.964948		PELPK2		Not Sig	Not Sig
AT5G09530						1.56969	-0.338644	1.57691	-0.214752	0.829961	0.883565	PELPK1		Not Sig	Not Sig
AT5G09540						0.331455	0.0835058	2.99124	0.0279168	0.977729				Not Sig	Not Sig
AT5G09550						0						GDI		Not Sig	Not Sig
AT5G09560						0								Not Sig	Not Sig
AT5G09570						0.501008	-1.30532	2.14258	-0.609225	0.542375		At12Cys-2		Not Sig	Not Sig
AT5G09580						3.63251	-0.201033	0.792935	-0.253531	0.799858	0.862148			Not Sig	Not Sig
AT5G09610						1.79898	1.34665	1.25024	1.07711	0.28143	0.402236	APUM21	Encodes a member of the Arabidopsis Pumilio (APUM) proteins containing PUF domain (eight repeats of approximately 36 amino acids each). PUF proteins regulate both mRNA stability and translation through sequence-specific binding to the 3' UTR of target mRNA transcripts.	Not Sig	Not Sig
AT5G09630						3.77532	-1.5391	0.891951	-1.72554	0.0844302	0.156024			Not Sig	Not Sig
AT5G09640						0						SCPL19	encodes a serine carboxypeptidase-like (SCPL) protein. Mutants accumulate sinapoylglucose instead of sinapoylcholine, and have increased levels of choline and decreased activity of the enzyme sinapoylglucose:choline sinapoyltransferase.	Not Sig	Not Sig
AT5G09700						0.104526	0.804849	3.53381	0.227757	0.819835				Not Sig	Not Sig
AT5G09711						0								Not Sig	Not Sig
AT5G09720						0.737427	-2.95262	1.83876	-1.60577	0.108324				Not Sig	Not Sig
AT5G09730						0.0979908	-0.637823	3.53381	-0.180492	0.856767		ATBX3	encodes a protein similar to a beta-xylosidase located in the extracellular matrix. This is a member of glycosyl hydrolase family 3 and has six other closely related members.	Not Sig	Not Sig
AT5G09750						0						HEC3		Not Sig	Not Sig
AT5G09780						0						REM25		Not Sig	Not Sig
AT5G09805						1.00515	-0.632197	1.64084	-0.385289	0.700023		IDL3	Similar to Inflorescence deficient in abscission (IDA). Involved in floral organ abscission.	Not Sig	Not Sig
AT5G09840						2.21338	-1.77107	1.11975	-1.58166	0.113726	0.197946	MNU2		Not Sig	Not Sig
AT5G09876						1.81865	-0.639796	1.20697	-0.530086	0.596053	0.702525			Not Sig	Not Sig
AT5G09910						0.195982	-1.18652	3.50553	-0.338471	0.735009				Not Sig	Not Sig
AT5G09930						0						ABCF2	member of GCN subfamily	Not Sig	Not Sig
AT5G09940						0.104526	0.804849	3.53381	0.227757	0.819835				Not Sig	Not Sig
AT5G09950						0.372197	-0.639696	2.58259	-0.247696	0.80437		MEF7		Not Sig	Not Sig
AT5G09970						0						CYP78A7	member of CYP78A	Not Sig	Not Sig
AT5G09976						0.149533	-0.637828	3.53381	-0.180493	0.856766				Not Sig	Not Sig
AT5G10000						1.43859	-0.774797	1.36101	-0.569282	0.569165	0.679737	ATFD4		Not Sig	Not Sig
AT5G10040						2.25671	0.748266	1.17511	0.636765	0.524278	0.641731	HUP9		Not Sig	Not Sig
AT5G10090						0.724268	-1.07782	1.77606	-0.606857	0.543946		TPR13		Not Sig	Not Sig
AT5G10120						0						EIL4		Not Sig	Not Sig
AT5G10140						1.28165	-0.576781	1.3999	-0.412015	0.680328		AGL25	MADS-box protein encoded by FLOWERING LOCUS C - transcription factor that functions as a repressor of floral transition and contributes to temperature compensation of the circadian clock. Expression is downregulated during cold treatment. Vernalization, FRI and the autonomous pathway all influence the state of FLC chromatin. Both maternal and paternal alleles are reset by vernalization, but their earliest activation differs in timing and location. Histone H3 trimethylation at lysine 4 and histone acetylation are associated with active FLC expression, whereas histone deacetylation and histone H3 dimethylation at lysines 9 and 27 are involved in FLC repression. Expression is also repressed by two small RNAs (30- and 24-nt) complementary to the FLC sense strand 3 to the polyA site. The small RNAs are most likely derived from an antisense transcript of FLC. Interacts with SOC1 and FT chromatin in vivo. Member of a protein complex.	Not Sig	Not Sig
AT5G10150						0						SOK2		Not Sig	Not Sig
AT5G10220						0.148958	-0.637828	3.53381	-0.180493	0.856766		ANN6	Encodes a calcium-binding protein annexin (AnnAt6).	Not Sig	Not Sig
AT5G10230						1.05002	-0.517614	1.64203	-0.315229	0.752588		ANN7	Encodes a calcium-binding protein annexin (AnnAt7).	Not Sig	Not Sig
AT5G10250						0.0979908	-0.637823	3.53381	-0.180492	0.856767		DOT3	Encodes a protein with an N-terminal BTB/POZ domain and a C-terminal NPH3 family domain. dot3 mutants have defects in shoot and primary root growth and produce an aberrant parallel venation pattern in juvenile leaves.	Not Sig	Not Sig
AT5G10270						50.5364	-0.0595345	0.256079	-0.232485	0.816161	0.873227	CDKC;1	Encodes CDKC;1, part of a CDKC kinase complex that is targeted by Cauliflower mosaic virus (CaMV) for transcriptional activation of viral genes. Also regulates plant growth and development.	Not Sig	Not Sig
AT5G10280						1.20648	-2.71133	1.64896	-1.64427	0.100121		ATMYB64	Encodes a putative transcription factor (MYB92).	Not Sig	Not Sig
AT5G10310						1.34707	0.294588	1.35939	0.216705	0.828438	0.882476	AtEPFL1		Not Sig	Not Sig
AT5G10336						0.383897	0.587269	2.50273	0.234652	0.814479				Not Sig	Not Sig
AT5G10340						0.233194	1.55762	3.38193	0.460572	0.645106				Not Sig	Not Sig
AT5G10420						0.596225	2.54319	2.15888	1.17802	0.23879				Not Sig	Not Sig
AT5G10435						0.34152	-1.8627	2.59627	-0.717451	0.473096				Not Sig	Not Sig
AT5G10440						1.66531	-1.71673	1.31476	-1.30573	0.191643	0.297521	CYCD4;2	Encodes a cyclin involved in cell proliferation during stomatal cell lineage development.	Not Sig	Not Sig
AT5G10500						0						NET2C		Not Sig	Not Sig
AT5G10570						0								Not Sig	Not Sig
AT5G10590						0								Not Sig	Not Sig
AT5G10605						0.943634	-1.74753	1.79713	-0.9724	0.330852				Not Sig	Not Sig
AT5G10660						0								Not Sig	Not Sig
AT5G10680						0.404586	0.953452	2.51954	0.378422	0.705117				Not Sig	Not Sig
AT5G10880						0.149533	-0.637828	3.53381	-0.180493	0.856766				Not Sig	Not Sig
AT5G10890						0.0979908	-0.637823	3.53381	-0.180492	0.856767				Not Sig	Not Sig
AT5G10946						0.105697	0.804704	3.53379	0.227717	0.819866				Not Sig	Not Sig
AT5G11020						1.36585	-0.137544	1.34132	-0.102544	0.918325	0.946993			Not Sig	Not Sig
AT5G11050						1.23134	1.29379	1.57472	0.821601	0.411304		AtMYB64	Member of R2R3-MYB transcription factor gene family.	Not Sig	Not Sig
AT5G11060						1.06856	1.11852	1.49553	0.747912	0.454513		KNAT4	A member of Class II KN1-like homeodomain transcription factors (together with KNAT3 and KNAT5), with greatest homology to the maize knox1 homeobox protein. Expression regulated by light. Detected in all tissues examined, but most prominent in leaves and young siliques. Transient expression of GFP translational fusion protein suggests bipartite localization in nucleus and cytoplasm. KNAT4 promoter activity showed cell-type specific pattern along longitudinal root axis; GUS expression pattern started at the elongation zone, predominantly in the phloem and pericycle cells, extending to endodermis toward the base of the root.	Not Sig	Not Sig
AT5G11080						0								Not Sig	Not Sig
AT5G11130						0								Not Sig	Not Sig
AT5G11160						3.82769	0.481554	0.790351	0.609291	0.542331	0.657878	APT5		Not Sig	Not Sig
AT5G11180						0.301678	-0.525618	3.10858	-0.169086	0.865729		ATGLR2.6	member of Putative ligand-gated ion channel subunit family	Not Sig	Not Sig
AT5G11190						0.0979908	-0.637823	3.53381	-0.180492	0.856767		SHN2	encodes a member of the ERF (ethylene response factor) subfamily B-6 of ERF/AP2 transcription factor family. The protein contains one AP2 domain. There are 12 members in this subfamily including RAP2.11.	Not Sig	Not Sig
AT5G11210						1.66712	-1.97146	1.37528	-1.4335	0.151715	0.247945	ATGLR2.5	member of Putative ligand-gated ion channel subunit family	Not Sig	Not Sig
AT5G11220						0								Not Sig	Not Sig
AT5G11240						19.8649	0.200011	0.387023	0.516794	0.6053	0.709913	AtGHS40		Not Sig	Not Sig
AT5G11270						44.4805	0.376145	0.259715	1.4483	0.147533	0.24241	OCP3	Encodes a homeodomain transcription factor involved in mediating resistance to infection by necrotrophic pathogens dependent on perception of jasmonic acid through COI1. Expressed in the nucleus. Downregulated upon fungal infection. Also involved in drought tolerance.	Not Sig	Not Sig
AT5G11290						1.87978	0.194873	1.12409	0.173361	0.862368	0.907114			Not Sig	Not Sig
AT5G11320						0						AtYUC4	Belongs to the YUC gene family. Encodes a predicted flavin monooxygenase YUC4 involved in auxin biosynthesis and plant development.	Not Sig	Not Sig
AT5G11360						0						BKN3		Not Sig	Not Sig
AT5G11370						0.104526	0.804849	3.53381	0.227757	0.819835				Not Sig	Not Sig
AT5G11400						0						BKN1		Not Sig	Not Sig
AT5G11410						0.0979908	-0.637823	3.53381	-0.180492	0.856767		BKN2		Not Sig	Not Sig
AT5G11412						0								Not Sig	Not Sig
AT5G11416						0								Not Sig	Not Sig
AT5G11420						6.36023	-2.06247	0.741952	-2.77978	0.00543951	0.0154911			Not Sig	Down
AT5G11425						0.105697	0.804704	3.53379	0.227717	0.819866				Not Sig	Not Sig
AT5G11440						1.73766	-1.72669	1.27902	-1.35002	0.177011	0.279268	CID5	Interacts with PAB (poly A binding protein) in yeast two hybrid experiments. Contains PAM2 motif, a PABC interacting domain.	Not Sig	Not Sig
AT5G11540						3.78974	-1.59824	0.853411	-1.87277	0.0611007	0.11983	AtGulLO3		Not Sig	Not Sig
AT5G11565						0								Not Sig	Not Sig
AT5G11570						4.96257	0.185678	0.715131	0.259642	0.79514	0.858912	NPF1.3		Not Sig	Not Sig
AT5G11590						0						ERF041	encodes a member of the DREB subfamily A-4 of ERF/AP2 transcription factor family. The protein contains one AP2 domain. There are 17 members in this subfamily including TINY.	Not Sig	Not Sig
AT5G11610						0								Not Sig	Not Sig
AT5G11620						0.128667	0.805112	3.53378	0.227833	0.819776				Not Sig	Not Sig
AT5G11660						0.128667	0.805112	3.53378	0.227833	0.819776				Not Sig	Not Sig
AT5G11820						0								Not Sig	Not Sig
AT5G11830						0								Not Sig	Not Sig
AT5G11870						4.13174	1.12617	0.796931	1.41314	0.157615	0.255479			Not Sig	Not Sig
AT5G11920						12.4964	0.0771537	0.618594	0.124724	0.900742	0.934603	AtcwINV6	Encodes a protein with fructan exohydrolase (FEH) activity acting on both inulin and levan-type fructans (1- and 6-FEH). The enzyme does not have invertase activity.	Not Sig	Not Sig
AT5G11930						4.06678	-0.206175	0.774199	-0.266307	0.790002	0.85582	ROXY20		Not Sig	Not Sig
AT5G11940						0								Not Sig	Not Sig
AT5G11975						1.3886	-0.176288	1.35912	-0.129707	0.896798	0.93189			Not Sig	Not Sig
AT5G12043						0								Not Sig	Not Sig
AT5G12060						0								Not Sig	Not Sig
AT5G12070						0								Not Sig	Not Sig
AT5G12090						0								Not Sig	Not Sig
AT5G12100						11.424	0.323225	0.453709	0.712405	0.476214	0.597723			Not Sig	Not Sig
AT5G12120						90.7047	0.119271	0.223231	0.534292	0.593139	0.69998			Not Sig	Not Sig
AT5G12235						0.104526	0.804849	3.53381	0.227757	0.819835		CLE22	Member of a large family of putative ligands homologous to the Clavata3 gene. Consists of a single exon. Can partially replace CLV3 function in vivo.	Not Sig	Not Sig
AT5G12236						0								Not Sig	Not Sig
AT5G12270						1.24	-1.82329	1.47554	-1.23568	0.216577				Not Sig	Not Sig
AT5G12300						2.11208	-1.56166	1.15092	-1.35688	0.174818	0.276749			Not Sig	Not Sig
AT5G12380						0						ANN8		Not Sig	Not Sig
AT5G12390						65.8102	0.0975015	0.27232	0.35804	0.720313	0.803544	FIS1B	Encodes a protein with similarity to yeast FIS proteins. These membrane anchored proteins bind DRP proteins and function during organelle division. FIS1B is expressed ubiquitously and appears to be involved in peroxisome division.	Not Sig	Not Sig
AT5G12450						0.202517	0.0378599	3.51917	0.0107582	0.991416				Not Sig	Not Sig
AT5G12460						0.105697	0.804704	3.53379	0.227717	0.819866				Not Sig	Not Sig
AT5G12870						1.69358	-1.40543	1.33181	-1.05528	0.291299	0.413425	ATMYB46	Member of the R2R3 factor gene family.	Not Sig	Not Sig
AT5G12910						0.148958	-0.637828	3.53381	-0.180493	0.856766		H3.15		Not Sig	Not Sig
AT5G12960						0								Not Sig	Not Sig
AT5G12970						1.18638	-1.30372	1.4426	-0.903731	0.366138		MCTP5		Not Sig	Not Sig
AT5G13060						1.95315	-1.96983	1.2361	-1.59359	0.111027	0.194361	ABAP1	Encodes a novel Armadillo BTB protein that intreacts with the pre-replication complex and several transcription factors. Overexpression results in decreased cell proliferation and loss of function results in increased cell proliferation suggesting a role in negative regulation of cellular proliferation.	Not Sig	Not Sig
AT5G13130						0						MORC5		Not Sig	Not Sig
AT5G13140						0.392487	-1.92331	2.48211	-0.774872	0.438415				Not Sig	Not Sig
AT5G13150						2.82791	-0.606119	0.954763	-0.634837	0.525535	0.642956	ATEXO70C1	A member of EXO70 gene family, putative exocyst subunits, conserved in land plants. Arabidopsis thaliana contains 23 putative EXO70 genes, which can be classified into eight clusters on the phylogenetic tree.	Not Sig	Not Sig
AT5G13170						0.428871	-0.671941	2.45919	-0.273237	0.784671		AtSWEET15		Not Sig	Not Sig
AT5G13181						0.939855	0.701921	1.66755	0.42093	0.673806				Not Sig	Not Sig
AT5G13230						1.23068	-0.597016	1.35015	-0.442186	0.658355				Not Sig	Not Sig
AT5G13270						2.47618	-1.03508	1.05721	-0.979069	0.327546	0.451305	RARE1	Encodes RARE1 (Required for accD RNA Editing 1), a trans-factor essential for C-to-U editing of the chloroplast accD transcript. RARE1 carries 15 PPR (pentatricopeptide repeat) motifs, an E/E+ and a DYW domain (C-terminal tripeptide).	Not Sig	Not Sig
AT5G13290						3.62669	-1.43157	0.884517	-1.61848	0.10556	0.186717	CRN	Encodes a protein with predicted Ser/Thr kinase activity and membrane localization that is involved in the CLV3 signaling pathway that represses WUS expression in the meristem. Loss of function of CRN can suppress the phenotype caused by overexpression of CLV3. SOL2 isolated as a suppressor of root- specific overexpression of CLE19, a clavata3 like gene. sol2 partially suppresses the short root phenotype caused by CLE19 overexpression. Mutant flowers have extra carpels.	Not Sig	Not Sig
AT5G13295						0.105697	0.804704	3.53379	0.227717	0.819866				Not Sig	Not Sig
AT5G13320						0.0979908	-0.637823	3.53381	-0.180492	0.856767		AtGH3.12	Encodes an enzyme capable of conjugating amino acids to 4-substituted benzoates. 4-HBA (4-hydroxybenzoic acid) and pABA (4-aminobenzoate) may be targets of the enzyme in Arabidopsis, leading to the production of pABA-Glu, 4HBA-Glu, or other related compounds. This enzyme is involved in disease-resistance signaling. It is required for the accumulation of salicylic acid, activation of defense responses, and resistance to Pseudomonas syringae. Salicylic acid can decrease this enzyme's activity in vitro and may act as a competitive inhibitor. Expression of PBS3/GH3.12 can be detected in cotyledons, true leaves, hypocotyls, and occasionally in some parts of roots from 10-day-old seedlings. No expression has been detected in root, stem, rosette or cauline leaves of mature 4- to 5-week-old plants.	Not Sig	Not Sig
AT5G13350						0								Not Sig	Not Sig
AT5G13370						1.31839	0.589272	1.3716	0.429625	0.667469	0.761951	GH3.15		Not Sig	Not Sig
AT5G13380						0								Not Sig	Not Sig
AT5G13400						1.31808	3.00907	1.52767	1.96972	0.0488709	0.0996804			Not Sig	Not Sig
AT5G13565						0.532855	0.0313922	2.03293	0.0154419	0.98768				Not Sig	Not Sig
AT5G13570						50.0463	0.255264	0.247846	1.02993	0.303043	0.426116	ATDCP2	Encodes DCP2 with mRNA decapping activity. DCP2 forms a mRNA decapping complex with DCP1 (At1g08370) and VCS (VARICOSE) (At3g13300). Recombinant DCP2 is enzymatically active in vitro, generating from capped mRNAs m7GDP, and 5-phosphorylated mRNAs. DCP1, DCP2 and VCS colocalize in cytoplasmic loci, which are putative Arabidopsis mRNA processing bodies. Null mutants of DCP1, DCP2, and VCS accumulate capped mRNAs with a reduced degradation rate. These mutants also share a similar lethal phenotype at the seedling cotyledon stage, with disorganized veins, swollen root hairs, and altered epidermal cell morphology. The protein was shown by immunoprecipitation not to interact with DCP1.	Not Sig	Not Sig
AT5G13580						0.457746	0.0132525	2.23071	0.00594092	0.99526		ABCG6		Not Sig	Not Sig
AT5G13600						0								Not Sig	Not Sig
AT5G13620						0								Not Sig	Not Sig
AT5G13670						0.181922	0.804849	3.53381	0.227757	0.819835		UMAMIT15		Not Sig	Not Sig
AT5G13720						5.01356	-0.850882	0.814866	-1.0442	0.296394	0.419038			Not Sig	Not Sig
AT5G13730						0.286448	1.42741	3.12515	0.45675	0.64785		SIG4	Encodes sigma 4 factor, involved in regulating the activity of the plastid-encoded RNA polymerase PEP. Regulates the overall quantity of NDH complexes and thus influences NDH activity.	Not Sig	Not Sig
AT5G13770						1.85873	-2.61731	1.33674	-1.95797	0.0502334	0.102093			Not Sig	Not Sig
AT5G13790						0.415116	2.15846	2.44617	0.882382	0.37757		AGL15	AGL15 (AGAMOUS-Like 15) is a member of the MADS domain family of regulatory factors. Although AGL15 is preferentially expressed during embryogenesis, AGL15 is also expressed in leaf primordia, shoot apical meristems and young floral buds, suggesting that AGL15 may play a role during post-germinative development. Transgenic plants that ectopically express AGL15 show delays in the transition to flowering, perianth abscission and senescence and fruit and seed maturation. Role in embryogenesis and gibberellic acid catabolism. Targets B3 domain transcription factors that are key regulators of embryogenesis.	Not Sig	Not Sig
AT5G13825						0								Not Sig	Not Sig
AT5G13830						1.90371	-0.439882	1.07635	-0.408679	0.682775	0.773915	AtTRM7c		Not Sig	Not Sig
AT5G13840						3.04967	-0.292339	0.980473	-0.298161	0.76558	0.838117	CCS52B		Not Sig	Not Sig
AT5G13900						8.71632	-0.300321	0.513452	-0.584907	0.55861	0.670251	LTPG30		Not Sig	Not Sig
AT5G13910						209.849	0.146748	0.241727	0.607081	0.543797	0.659172	LEP	Encodes a member of the ERF (ethylene response factor) subfamily B-1 of ERF/AP2 transcription factor family (LEAFY PETIOLE). The protein contains one AP2 domain. There are 15 members in this subfamily including ATERF-3, ATERF-4, ATERF-7, and LEAFY PETIOLE. Acts as a positive regulator of gibberellic acid-induced germination.	Not Sig	Not Sig
AT5G13920						0.666799	0.785975	1.97571	0.39782	0.690763				Not Sig	Not Sig
AT5G13940						1.25376	2.25994	1.52231	1.48455	0.137663				Not Sig	Not Sig
AT5G13990						2.30628	-0.432478	0.966247	-0.447585	0.654452	0.751176	ATEXO70C2	A member of EXO70 gene family, putative exocyst subunits, conserved in land plants. Arabidopsis thaliana contains 23 putative EXO70 genes, which can be classified into eight clusters on the phylogenetic tree.	Not Sig	Not Sig
AT5G14000						4.48704	-0.834465	0.821086	-1.01629	0.30949	0.432987	anac084		Not Sig	Not Sig
AT5G14010						0						KNU	Encodes KNUCKLES (KNU), a C2H2-type zinc finger protein with a conserved transcriptional repression motif. Mediates the repression of WUS in floral meristem determinacy control.	Not Sig	Not Sig
AT5G14070						1.24308	-1.69289	1.49275	-1.13408	0.256763		ROXY2	Encodes glutaredoxin ROXY2. ROXY2, together with ROXY1 (AT3G02000), controls anther development. roxy1 roxy2 double mutants are sterile and do not produce pollen.	Not Sig	Not Sig
AT5G14090						0						AtLAZY1		Not Sig	Not Sig
AT5G14100						6.30962	0.571807	0.623916	0.91648	0.359415	0.485227	ABCI11	member of NAP subfamily	Not Sig	Not Sig
AT5G14105						167.171	0.226202	0.277496	0.815156	0.414983	0.540391			Not Sig	Not Sig
AT5G14110						0.128667	0.805112	3.53378	0.227833	0.819776				Not Sig	Not Sig
AT5G14130						0.670941	1.57739	1.96201	0.803967	0.421416				Not Sig	Not Sig
AT5G14150						3.99933	-1.31401	0.831167	-1.58092	0.113896	0.198164	AthD-1		Not Sig	Not Sig
AT5G14160						0						AtFDB34		Not Sig	Not Sig
AT5G14170						76.5692	0.363347	0.261557	1.38917	0.164781	0.264108	BAF60	CHC1 is predicted to encode a protein that belongs to the chromodomain remodeling complex. Two RNAi knock-down lines have a dwarf phenotype and reduced rates of Agrobacterium-mediated transformation. The low rate of root-mediated transformation rate may result from altered root morphology or reduced root growth rates.	Not Sig	Not Sig
AT5G14275						0								Not Sig	Not Sig
AT5G14290						0								Not Sig	Not Sig
AT5G14300						0.203687	0.0835084	3.53381	0.0236312	0.981147		ATPHB5		Not Sig	Not Sig
AT5G14350						1.20466	-0.885893	1.41624	-0.625524	0.531627				Not Sig	Not Sig
AT5G14400						0						CYP724A1	member of CYP724A	Not Sig	Not Sig
AT5G14410						2.12138	-0.364931	1.1057	-0.330044	0.741367	0.819883			Not Sig	Not Sig
AT5G14450						1.05968	0.421645	1.4819	0.28453	0.776005				Not Sig	Not Sig
AT5G14490						0.233194	1.55762	3.38193	0.460572	0.645106		anac085		Not Sig	Not Sig
AT5G14510						0						VPNB1		Not Sig	Not Sig
AT5G14515						0								Not Sig	Not Sig
AT5G14530						25.0213	0.295754	0.372565	0.793832	0.427293	0.552478	APRF1		Not Sig	Not Sig
AT5G14560						0								Not Sig	Not Sig
AT5G14570						1.8594	0.171335	1.10355	0.155258	0.876618	0.917441	ATNRT2.7	Encodes ATNRT2.7, a nitrate transporter that controls nitrate content in seeds. Expression is detected in reproductive organs and peaks in seeds. Localized to the vacuolar membrane.	Not Sig	Not Sig
AT5G14580						3.57257	-0.809531	0.80825	-1.00158	0.316544	0.44043			Not Sig	Not Sig
AT5G14600						21.7177	0.652884	0.366533	1.78124	0.0748725	0.141824	AtTRM61		Not Sig	Not Sig
AT5G14602						1.34046	0.106781	1.35166	0.0789994	0.937033	0.960338			Not Sig	Not Sig
AT5G14650						0.211393	1.271	3.50998	0.362112	0.717269		PGLR		Not Sig	Not Sig
AT5G14670						0.222664	0.083508	3.44787	0.0242202	0.980677		ARFA1B	A member of ARF GTPase family. Arabidopsis has 21 members of this family, known to be essential for vesicle coating and uncoating and functions in GTP-binding. Gene encoding ADP-ribosylation factor and similar to ADP-ribosylation factor DcARF1 (GI:965483) (Daucus carota), other ARFs and ARF-like proteins. The gene is shown to play a role in cell division, cell expansion and cellulose production using antisense construct.	Not Sig	Not Sig
AT5G14690						95.6903	0.0805548	0.220413	0.365471	0.71476	0.799322			Not Sig	Not Sig
AT5G14790						69.4548	0.410511	0.25124	1.63394	0.102271	0.182032			Not Sig	Not Sig
AT5G14820						0.500289	-0.0429048	2.35218	-0.0182404	0.985447				Not Sig	Not Sig
AT5G14850						9.51092	0.16603	0.510315	0.325348	0.744918	0.822932	APTG1		Not Sig	Not Sig
AT5G14860						0								Not Sig	Not Sig
AT5G14870						0.37998	-1.73392	2.78536	-0.62251	0.533606		ATCNGC18	Encodes a member of the cyclic nucleotide gated channel family that is asymmetrically localized to the plasma membrane at the growing tip of the pollen tube and is involved in pollen tube growth. It likely directly transduces a cNMP signal into an ion flux that can produce a localized signal capable of regulating the pollen tip-growth machinery.	Not Sig	Not Sig
AT5G14900						0								Not Sig	Not Sig
AT5G14920						0.988712	0.600208	1.55701	0.385487	0.699877		GASA14		Not Sig	Not Sig
AT5G14980						0.420446	2.30891	2.71843	0.849356	0.395683		MAGL14		Not Sig	Not Sig
AT5G14990						0.591204	1.70019	2.22683	0.763501	0.445165				Not Sig	Not Sig
AT5G14995						0							Encodes a ECA1 gametogenesis related family protein	Not Sig	Not Sig
AT5G15000						0							Encodes a ECA1 gametogenesis related family protein	Not Sig	Not Sig
AT5G15008						0.149533	-0.637828	3.53381	-0.180493	0.856766				Not Sig	Not Sig
AT5G15010						1.29815	-1.13637	1.45419	-0.781449	0.434538				Not Sig	Not Sig
AT5G15030						0								Not Sig	Not Sig
AT5G15040						0								Not Sig	Not Sig
AT5G15060						1.55003	1.69524	1.40973	1.20253	0.22916	0.342588			Not Sig	Not Sig
AT5G15100						0						ATPIN8		Not Sig	Not Sig
AT5G15110						0								Not Sig	Not Sig
AT5G15120						3.50096	-2.36157	1.37314	-1.71982	0.0854645	0.15749	HUP29		Not Sig	Not Sig
AT5G15140						0						PEG9		Not Sig	Not Sig
AT5G15160						6.23314	-1.5456	0.679556	-2.27442	0.0229405	0.0532933	BHLH134	BNQ2 belongs to a family of atypical non-DNA binding basic helix-loop-helix (bHLH) proteins that heterodimerize with and negatively regulate bHLH transcription factors. Directly and negatively regulated by AP3 and PI in petals.Required for appropriate regulation of flowering time.	Not Sig	Not Sig
AT5G15210						0.320655	-0.516647	2.67452	-0.193174	0.846823		ATHB30	Encodes ZFHD3, a member of the zinc finger homeodomain transcriptional factor family.	Not Sig	Not Sig
AT5G15250						0.839091	1.05753	1.6567	0.638335	0.523255		ATFTSH6	Encodes an FtsH protease that is localized to the chloroplast. AtFtsH6 is involved in the degradation of both Lhcb3 and Lhcb1 during senescence and high-light acclimation.	Not Sig	Not Sig
AT5G15280						3.30664	-3.68261	1.17595	-3.13161	0.00173851	0.00577984			Not Sig	Down
AT5G15290						6.25851	-3.17959	0.827286	-3.8434	0.000121342	0.000542074	CASP5		Not Sig	Down
AT5G15300						0.625339	2.81013	1.93636	1.45125	0.146711				Not Sig	Not Sig
AT5G15310						0.181922	0.804849	3.53381	0.227757	0.819835		ATMIXTA	Member of the R2R3 factor gene family.	Not Sig	Not Sig
AT5G15340						0.392487	-1.92331	2.48211	-0.774872	0.438415				Not Sig	Not Sig
AT5G15360						0.33088	0.0835059	2.99305	0.0278999	0.977742				Not Sig	Not Sig
AT5G15380						0.604455	-0.667627	2.1936	-0.304353	0.760859		DRM1	Encodes methyltransferase involved in the de novo DNA methylation and maintenance of asymmetric methylation of DNA sequences.	Not Sig	Not Sig
AT5G15410						4.50263	-0.85627	0.951044	-0.900347	0.367935	0.494007	ATCNGC2	'defense, no death' gene (DND1) encodes a mutated cyclic nucleotide-gated cation channel; Same as CNGC2 (article ID 229): Cyclic nucleotide gated channel, activated by cAMP, conducts K+ and other monovalent cations but excludes Na+, does not contain the GYG amino acid sequence found in other channels with this conductivity profile. Conducts Ca2+ into cells which is linked to the generation of NO and the NO signaling pathway involved in the innate immune response to pathogens.	Not Sig	Not Sig
AT5G15420						0.199693	0.0835084	3.53381	0.0236312	0.981147				Not Sig	Not Sig
AT5G15430						0.105697	0.804704	3.53379	0.227717	0.819866				Not Sig	Not Sig
AT5G15480						0.476723	0.111411	2.21215	0.0503634	0.959833		MAZ1		Not Sig	Not Sig
AT5G15490						118.011	0.727473	0.263365	2.76222	0.00574093	0.016229	UGD3		Not Sig	Not Sig
AT5G15500						0								Not Sig	Not Sig
AT5G15510						2.00247	-0.337112	1.16844	-0.288514	0.772953	0.842818	TPXL5		Not Sig	Not Sig
AT5G15533						0								Not Sig	Not Sig
AT5G15560						0								Not Sig	Not Sig
AT5G15581						0								Not Sig	Not Sig
AT5G15620						0.246949	-1.37665	3.31488	-0.415294	0.677927				Not Sig	Not Sig
AT5G15630						1.41039	-1.65296	1.37389	-1.20313	0.228928	0.342372	AtCOBL4	Encodes a member of the COBRA family, similar to phytochelatin synthetase. Involved in secondary cell wall biosynthesis. Mutants make smaller plants with reduced levels of cellulose and cell wall sugars.	Not Sig	Not Sig
AT5G15670						0								Not Sig	Not Sig
AT5G15685						0								Not Sig	Not Sig
AT5G15690						0.105697	0.804704	3.53379	0.227717	0.819866				Not Sig	Not Sig
AT5G15720						0						GLIP7	Contains lipase signature motif and GDSL domain.	Not Sig	Not Sig
AT5G15725						2.17861	-1.40417	1.12138	-1.25217	0.210507	0.320587	GLV9		Not Sig	Not Sig
AT5G15745						0								Not Sig	Not Sig
AT5G15780						0								Not Sig	Not Sig
AT5G15790						84.6379	-0.142086	0.262016	-0.542281	0.587625	0.69538			Not Sig	Not Sig
AT5G15800						0.639763	1.12891	2.41383	0.467683	0.640011		AGL2	Encodes a MADS box transcription factor involved flower and ovule development. Functionally redundant with SEP2 and SEP3.	Not Sig	Not Sig
AT5G15840						0						BBX1	Encodes a protein showing similarities to zinc finger transcription factors, involved in regulation of flowering under long days. Acts upstream of FT and SOC1.	Not Sig	Not Sig
AT5G15843						0								Not Sig	Not Sig
AT5G15850						0.64754	-0.302603	2.03338	-0.148818	0.881697		ATCOL1	Homologous to the flowering-time gene CONSTANS.	Not Sig	Not Sig
AT5G15853						0								Not Sig	Not Sig
AT5G15890						0.187993	-1.15748	3.50699	-0.33005	0.741362		TBL21	Encodes a member of the TBL (TRICHOME BIREFRINGENCE-LIKE) gene family containing a plant-specific DUF231 (domain of unknown function) domain. TBL gene family has 46 members, two of which (TBR/AT5G06700 and TBL3/AT5G01360) have been shown to be involved in the synthesis and deposition of secondary wall cellulose, presumably by influencing the esterification state of pectic polymers. A nomenclature for this gene family has been proposed (Volker Bischoff & Wolf Scheible, 2010, personal communication).	Not Sig	Not Sig
AT5G15900						1.09319	-1.75732	1.50549	-1.16727	0.243102		TBL19	Encodes a member of the TBL (TRICHOME BIREFRINGENCE-LIKE) gene family containing a plant-specific DUF231 (domain of unknown function) domain. TBL gene family has 46 members, two of which (TBR/AT5G06700 and TBL3/AT5G01360) have been shown to be involved in the synthesis and deposition of secondary wall cellulose, presumably by influencing the esterification state of pectic polymers. A nomenclature for this gene family has been proposed (Volker Bischoff & Wolf Scheible, 2010, personal communication).	Not Sig	Not Sig
AT5G15920						41.2168	0.353876	0.26965	1.31235	0.189401	0.294703	AtSMC5	Encodes SMC5 (STRUCTURAL MAINTENANCE OF CHROMOSOMES 5), a component of the SMC5/6 complex. SMC5/6 complex promotes sister chromatid alignment and homologous recombination after DNA damage.	Not Sig	Not Sig
AT5G15940						6.40431	1.01376	0.651547	1.55592	0.119726	0.20573			Not Sig	Not Sig
AT5G16000						36.3149	-0.0203869	0.276777	-0.0736582	0.941282	0.962791	AtNIK1	NSP-interacting kinase (NIK1), receptor-like kinase, involved in defense response against geminivirus It acts as a virulence target of the begomovirus nuclear shuttle protein (NSP).	Not Sig	Not Sig
AT5G16023						0.254655	0.034144	3.27436	0.0104277	0.99168		DVL1		Not Sig	Not Sig
AT5G16030						0.104526	0.804849	3.53381	0.227757	0.819835				Not Sig	Not Sig
AT5G16080						0.391913	-1.92184	2.81199	-0.683443	0.494327		AtCXE17		Not Sig	Not Sig
AT5G16090						0.0939963	-0.637823	3.53381	-0.180492	0.856767				Not Sig	Not Sig
AT5G16100						1.28686	2.05269	1.46064	1.40533	0.159922				Not Sig	Not Sig
AT5G16220						27.0739	-0.079803	0.329407	-0.242262	0.808577	0.8684			Not Sig	Not Sig
AT5G16240						1.2997	-1.46568	1.40898	-1.04024	0.298227		AAD1		Not Sig	Not Sig
AT5G16285						0								Not Sig	Not Sig
AT5G16330						0								Not Sig	Not Sig
AT5G16340						0.210223	1.45327	3.50715	0.414372	0.678601				Not Sig	Not Sig
AT5G16350						0.32836	0.685876	2.65528	0.258306	0.79617				Not Sig	Not Sig
AT5G16370						7.977	0.561689	0.642261	0.87455	0.381819	0.508338	AAE5		Not Sig	Not Sig
AT5G16400						2.06505	-0.671775	1.10379	-0.608608	0.542784	0.658125	ATF2	Encodes an f-type thioredoxin (Trx-f2) localized in chloroplast stroma.	Not Sig	Not Sig
AT5G16410						0								Not Sig	Not Sig
AT5G16430						0								Not Sig	Not Sig
AT5G16453						6.10914	-2.59897	0.762235	-3.40967	0.000650405	0.00243498		Encodes a defensin-like (DEFL) family protein.	Not Sig	Down
AT5G16460						0						SEIPIN1		Not Sig	Not Sig
AT5G16486						0								Not Sig	Not Sig
AT5G16490						3.65037	-3.25822	1.25002	-2.60653	0.0091464	0.0242579	RIC4	encodes a member of a novel protein family that contains contain a CRIB (for Cdc42/Rac-interactive binding) motif required for their specific interaction with GTP-bound Rop1 (plant-specific Rho GTPase). It interacts with Rop1 and is involved in pollen tube growth and function, and exocytosis in the pollen tube tip. Protein most similar to RIC2 (family subgroup V). Gene is expressed in all tissues examined.Interacts with ROP2 during pavement cell morphogenesis and with ROP1 to promote apical F-actin assembly.	Not Sig	Down
AT5G16500						0.104526	0.804849	3.53381	0.227757	0.819835		LIP1		Not Sig	Not Sig
AT5G16530						0.191987	-1.1721	3.50625	-0.33429	0.738161		PIN5	Encodes PIN5, an atypical member of the PIN family. PIN5 is a functional auxin transporter that is required for auxin-mediated development. PIN5 does not have a direct role in cell-to-cell transport but regulates intracellular auxin homeostasis and metabolism. PIN5 localizes, unlike other characterized plasma membrane PIN proteins, to endoplasmic reticulum (ER), presumably mediating auxin flow from the cytosol to the lumen of the ER.	Not Sig	Not Sig
AT5G16580						0.128667	0.805112	3.53378	0.227833	0.819776		BGLU2		Not Sig	Not Sig
AT5G16640						0.402442	-0.603709	2.83589	-0.212882	0.831419				Not Sig	Not Sig
AT5G16700						0								Not Sig	Not Sig
AT5G16740						0								Not Sig	Not Sig
AT5G16770						0.556908	-0.736862	2.27755	-0.323533	0.746292		AtMYB9	Member of the R2R3 factor gene family.	Not Sig	Not Sig
AT5G16850						0.745365	1.04234	1.80653	0.576985	0.56395		ATTERT	Encodes the catalytic subunit of telomerase reverse transcriptase. Involved in telomere homeostasis. Homozygous double mutants with ATR show gross morphological defects over a period of generations. TERT shows Class II telomerase activity in vitro, indicating that it can initiate de novo telomerase synthesis on non-telomeric DNA, often using a preferred position within the telomerase-bound RNA.	Not Sig	Not Sig
AT5G16860						1.31754	3.00615	1.51222	1.98791	0.0468219				Not Sig	Not Sig
AT5G16910						42.8516	0.569332	0.271919	2.09375	0.036282	0.0781608	ATCSLD2	encodes a gene similar to cellulose synthase. Located in golgi membranes.	Not Sig	Not Sig
AT5G16920						0								Not Sig	Not Sig
AT5G17030						0						UGT78D3		Not Sig	Not Sig
AT5G17040						2.03306	-0.276154	1.22477	-0.225475	0.82161	0.877216			Not Sig	Not Sig
AT5G17060						53.8912	0.466322	0.234126	1.99176	0.0463979	0.0953863	ARFB1B	A member of ARF GTPase family. A thaliana has 21 members of this family, known to be essential for vesicle coating and uncoating and functions in GTP-binding. Gene encoding ADP-ribosylation factor and similar to ADP-ribosylation factor 1; ARF 1 (GP:385340) {Drosophila melanogaster), other ARFs and ARF-like proteins.	Not Sig	Not Sig
AT5G17080						0								Not Sig	Not Sig
AT5G17090						0								Not Sig	Not Sig
AT5G17100						0								Not Sig	Not Sig
AT5G17110						0								Not Sig	Not Sig
AT5G17120						0								Not Sig	Not Sig
AT5G17130						0								Not Sig	Not Sig
AT5G17140						0								Not Sig	Not Sig
AT5G17150						0.304219	0.738456	2.73495	0.270008	0.787154				Not Sig	Not Sig
AT5G17160						3.91469	0.263382	0.840304	0.313437	0.753949	0.829906			Not Sig	Not Sig
AT5G17165						0.496206	-0.184411	2.10133	-0.087759	0.930068				Not Sig	Not Sig
AT5G17167						0								Not Sig	Not Sig
AT5G17170						0.128667	0.805112	3.53378	0.227833	0.819776		ENH1		Not Sig	Not Sig
AT5G17180						0.808431	3.16177	1.80745	1.7493	0.0802395				Not Sig	Not Sig
AT5G17200						0								Not Sig	Not Sig
AT5G17220						1.92198	-0.224886	1.31966	-0.170412	0.864686	0.908685	ATGSTF12	Encodes glutathione transferase belonging to the phi class of GSTs. Naming convention according to Wagner et al. (2002). Mutants display no pigments on leaves and stems.	Not Sig	Not Sig
AT5G17260						0.799825	1.53059	2.045	0.748455	0.454186		anac086		Not Sig	Not Sig
AT5G17305						0								Not Sig	Not Sig
AT5G17320						0.148958	-0.637828	3.53381	-0.180493	0.856766		HDG9	Encodes a homeobox-leucine zipper family protein belonging to the HD-ZIP IV family.	Not Sig	Not Sig
AT5G17340						0.105697	0.804704	3.53379	0.227717	0.819866				Not Sig	Not Sig
AT5G17345						1.18225	-0.866016	1.47064	-0.588872	0.555947				Not Sig	Not Sig
AT5G17390						12.8961	0.541336	0.455527	1.18837	0.234686	0.349149			Not Sig	Not Sig
AT5G17420						1.99032	-1.92098	1.43398	-1.33961	0.180371	0.283144	ATCESA7	Encodes a xylem-specific cellulose synthase that is phosphorylated on one or more serine residues (on either S185 or one of S180 or S181).	Not Sig	Not Sig
AT5G17430						1.96735	-1.65038	1.18642	-1.39105	0.164209	0.263302	BBM	Encodes an AP2-domain containing protein similar to ANT. Expressed in embryos and lateral root primordium.	Not Sig	Not Sig
AT5G17450						0.404586	0.953452	2.51954	0.378422	0.705117		AtHMP45		Not Sig	Not Sig
AT5G17470						0								Not Sig	Not Sig
AT5G17480						0.181922	0.804849	3.53381	0.227757	0.819835		APC1		Not Sig	Not Sig
AT5G17500						0.128667	0.805112	3.53378	0.227833	0.819776				Not Sig	Not Sig
AT5G17522						0								Not Sig	Not Sig
AT5G17523						0							Similar to Maltose excess protein 1	Not Sig	Not Sig
AT5G17540						0								Not Sig	Not Sig
AT5G17580						1.16294	2.54691	1.65678	1.53727	0.124228				Not Sig	Not Sig
AT5G17590						0.739161	-1.05502	1.78529	-0.590954	0.554551				Not Sig	Not Sig
AT5G17600						2.81643	-1.18419	0.996346	-1.18853	0.234625	0.349104	ATL52		Not Sig	Not Sig
AT5G17660						4.72196	-0.372066	0.703942	-0.528547	0.59712	0.703495	AtTRM8b		Not Sig	Not Sig
AT5G17680						1.29895	0.242459	1.48392	0.163391	0.870211				Not Sig	Not Sig
AT5G17700						0								Not Sig	Not Sig
AT5G17720						0.0979908	-0.637823	3.53381	-0.180492	0.856767				Not Sig	Not Sig
AT5G17730						0								Not Sig	Not Sig
AT5G17740						0								Not Sig	Not Sig
AT5G17750						0.32836	0.685876	2.65528	0.258306	0.79617				Not Sig	Not Sig
AT5G17780						1.01498	-0.192025	1.64584	-0.116673	0.907119				Not Sig	Not Sig
AT5G17800						7.34017	0.335347	0.623697	0.537677	0.5908	0.698013	AtMYB56	Member of the R2R3 factor gene family.	Not Sig	Not Sig
AT5G17810						2.50188	-1.25609	1.04378	-1.2034	0.228823	0.342273	WOX12	Encodes a WUSCHEL-related homeobox gene family member with 65 amino acids in its homeodomain. Proteins in this family contain a sequence of eight residues (TLPLFPMH) downstream of the homeodomain called the WUS box.	Not Sig	Not Sig
AT5G17830						0								Not Sig	Not Sig
AT5G17840						96.256	0.150368	0.240332	0.625668	0.531533	0.64836			Not Sig	Not Sig
AT5G17847						0.105697	0.804704	3.53379	0.227717	0.819866				Not Sig	Not Sig
AT5G17860						1.17691	-0.530922	1.54068	-0.344602	0.730394		CAX7		Not Sig	Not Sig
AT5G17950						0								Not Sig	Not Sig
AT5G17960						0.2782	0.144736	3.17866	0.0455337	0.963682				Not Sig	Not Sig
AT5G17970						0.418105	1.79435	3.1333	0.572673	0.566866				Not Sig	Not Sig
AT5G18000						0.286448	1.42741	3.12515	0.45675	0.64785		REM20	Encodes VERDANDI (VDD), a putative transcription factor belonging to the reproductive meristem (REM) family. VDD is a direct target of the MADS domain ovule identity complex. Mutation in VDD affects embryo sac differentiation.	Not Sig	Not Sig
AT5G18010						0						SAUR19		Not Sig	Not Sig
AT5G18020						0						SAUR20		Not Sig	Not Sig
AT5G18030						0						SAUR21		Not Sig	Not Sig
AT5G18037						0								Not Sig	Not Sig
AT5G18050						0						SAUR22		Not Sig	Not Sig
AT5G18060						0						SAUR23		Not Sig	Not Sig
AT5G18080						0						SAUR24		Not Sig	Not Sig
AT5G18090						0								Not Sig	Not Sig
AT5G18100						44.9077	-0.082462	0.283884	-0.290478	0.771451	0.841873	CSD3	A putative peroxisomal CuZnSOD inducible by a high-light pulse.	Not Sig	Not Sig
AT5G18110						204.049	0.143113	0.180517	0.792793	0.427898	0.553166	NCBP		Not Sig	Not Sig
AT5G18160						0								Not Sig	Not Sig
AT5G18210						3.42898	-2.18043	0.9418	-2.31517	0.0206034	0.0485806			Not Sig	Down
AT5G18220						0.247524	-1.37664	3.31209	-0.415641	0.677672				Not Sig	Not Sig
AT5G18240						0.149533	-0.637828	3.53381	-0.180493	0.856766		ATMYR1	Encodes MYR1 (MYR1).	Not Sig	Not Sig
AT5G18320						0.242954	-1.35292	3.33311	-0.405903	0.684814		PUB46		Not Sig	Not Sig
AT5G18330						0.128667	0.805112	3.53378	0.227833	0.819776		PUB47		Not Sig	Not Sig
AT5G18350						1.15143	-1.20039	1.44465	-0.830917	0.406021				Not Sig	Not Sig
AT5G18403						0.287619	1.52358	3.13373	0.486186	0.626836			Encodes a defensin-like (DEFL) family protein.	Not Sig	Not Sig
AT5G18404						0								Not Sig	Not Sig
AT5G18407						0							Encodes a defensin-like (DEFL) family protein.	Not Sig	Not Sig
AT5G18430						0						GGL26		Not Sig	Not Sig
AT5G18450						0.533972	-0.053781	2.10468	-0.025553	0.979614			encodes a member of the DREB subfamily A-2 of ERF/AP2 transcription factor family. The protein contains one AP2 domain. There are eight members in this subfamily including DREB2A AND DREB2B that are involved in response to drought.	Not Sig	Not Sig
AT5G18460						2.97282	-0.327367	0.946252	-0.345962	0.729371	0.810632			Not Sig	Not Sig
AT5G18475						1.49549	-0.877536	1.29093	-0.679768	0.496651	0.616861			Not Sig	Not Sig
AT5G18510						0.148958	-0.637828	3.53381	-0.180493	0.856766				Not Sig	Not Sig
AT5G18560						1.43488	0.986818	1.36831	0.721197	0.470788	0.593116	PUCHI	Encodes PUCHI, a member of the ERF (ethylene response factor) subfamily B-1 of ERF/AP2 transcription factor family. The protein contains one AP2 domain. There are 15 members in this subfamily including ATERF-3, ATERF-4, ATERF-7, and leafy petiole. PUCHI is required for morphogenesis in the early lateral root primordium of Arabidopsis. Expressed in early floral meristem (stage 1 to 2). Required for early floral meristem growth and for bract suppression. Triple mutant with bop1 and bop2 displays a strong defect in the determination of floral meristem identity with reduced LFY expression and the lack of AP1 expression.	Not Sig	Not Sig
AT5G18570						3.15806	0.459505	0.87568	0.524741	0.599764	0.705531	ATOBGC	Encodes AtObgC, a plant ortholog of bacterial Obg. AtObgC is a chloroplast-targeting GTPase essential for early embryogenesis. Mutations in this locus result in embryo lethality. The protein is dually localized in the stroma and the inner envelope membrane and is involved in thylakoid membrane biogenesis.	Not Sig	Not Sig
AT5G18590						1.82136	0.171034	1.20541	0.141889	0.887168	0.925145			Not Sig	Not Sig
AT5G18600						0						ROXY10		Not Sig	Not Sig
AT5G18636						0.889914	1.54683	1.80672	0.856153	0.391913				Not Sig	Not Sig
AT5G18660						2.12644	-2.78845	1.33896	-2.08255	0.037292	0.0799465	BPG1	Encodes a protein with 3,8-divinyl protochlorophyllide a 8-vinyl reductase activity. Mutants accumulate divinyl chlorophyll rather than monovinyl chlorophyll.	Not Sig	Not Sig
AT5G18661						3.18353	-0.888199	0.993118	-0.894354	0.371132	0.497385			Not Sig	Not Sig
AT5G18705						0.254655	0.034144	3.27436	0.0104277	0.99168				Not Sig	Not Sig
AT5G18720						0.148958	-0.637828	3.53381	-0.180493	0.856766				Not Sig	Not Sig
AT5G18730						0								Not Sig	Not Sig
AT5G18735						0								Not Sig	Not Sig
AT5G18740						0.149533	-0.637828	3.53381	-0.180493	0.856766				Not Sig	Not Sig
AT5G18748						0								Not Sig	Not Sig
AT5G18870						0						NSH5		Not Sig	Not Sig
AT5G18880						0.181922	0.804849	3.53381	0.227757	0.819835				Not Sig	Not Sig
AT5G18890						0						NSH4		Not Sig	Not Sig
AT5G18910						0.523442	-1.09673	2.11004	-0.51977	0.603224				Not Sig	Not Sig
AT5G18930						0.31059	1.64696	3.054	0.53928	0.589694		BUD2		Not Sig	Not Sig
AT5G18933						0.363844	1.61421	3.34672	0.482327	0.629573				Not Sig	Not Sig
AT5G18937						0								Not Sig	Not Sig
AT5G18950						16.2053	0.0529238	0.395936	0.133668	0.893665	0.929796			Not Sig	Not Sig
AT5G18970						4.52698	-1.68281	0.76592	-2.19711	0.0280126	0.0630496			Not Sig	Not Sig
AT5G18990						0								Not Sig	Not Sig
AT5G19030						78.1771	0.285598	0.260877	1.09476	0.273622	0.393531			Not Sig	Not Sig
AT5G19060						1.37565	-1.04896	1.3837	-0.758084	0.448401	0.57175			Not Sig	Not Sig
AT5G19080						13.3537	0.410246	0.42768	0.959235	0.33744	0.461208	AtVBP1		Not Sig	Not Sig
AT5G19170						0								Not Sig	Not Sig
AT5G19172						0							Encodes a defensin-like (DEFL) family protein.	Not Sig	Not Sig
AT5G19175						0							Encodes a defensin-like (DEFL) family protein.	Not Sig	Not Sig
AT5G19220						1.02447	-1.52666	1.65827	-0.920632	0.357243		ADG2	Encodes the large subunit of ADP-glucose pyrophosphorylase which catalyzes the first, rate limiting step in starch biosynthesis. The large subunit plays a regulatory role whereas the small subunit (ApS) is the catalytic isoform. Four isoforms (ApL1-4) have been identified. ApL1 is the major large subunit isoform present in leaves. Mutational analysis of APS1 suggests that APL1 and APL2 can compensate for loss of APS1 catalytic activity,suggesting both have catalytic as well as regulatory functions.	Not Sig	Not Sig
AT5G19270						0								Not Sig	Not Sig
AT5G19315						0.104526	0.804849	3.53381	0.227757	0.819835			Encodes a defensin-like (DEFL) family protein.	Not Sig	Not Sig
AT5G19410						0						ABCG23		Not Sig	Not Sig
AT5G19473						0.776977	3.13355	2.00591	1.56216	0.11825				Not Sig	Not Sig
AT5G19485						40.3281	-0.210043	0.269797	-0.778525	0.436259	0.56048			Not Sig	Not Sig
AT5G19490						0.756226	0.307005	1.89188	0.162275	0.871089				Not Sig	Not Sig
AT5G19500						0.298491	-1.2478	3.0747	-0.405827	0.68487				Not Sig	Not Sig
AT5G19520						39.765	1.03053	0.31405	3.28141	0.00103291	0.00367212	ATMSL9		Not Sig	Up
AT5G19530						1.99117	-0.878493	1.07432	-0.817724	0.413515	0.539138	ACL5	Encodes a spermine synthase. Required for internode elongation and vascular development, specifically in the mechanism that defines the boundaries between veins and nonvein regions. This mechanism may be mediated by polar auxin transport. Though ACL5 has been shown to function as a spermine synthase in E. coli, an ACL5 knockout has no effect on the endogenous levels of free and conjugated polyamines in Arabidopsis, suggesting that ACL5 may have a very specific or altogether different in vivo function.	Not Sig	Not Sig
AT5G19560						0.375616	-0.638009	2.57547	-0.247725	0.804347		ATROPGEF10	Encodes a member of KPP-like gene family, homolog of KPP (kinase partner protein) gene in tomato. Also a member of the RopGEF (guanine nucleotide exchange factor) family, containing the novel PRONE domain (plant-specific Rop nucleotide exchanger), which is exclusively active towards members of the Rop subfamily.	Not Sig	Not Sig
AT5G19580						0						GOXL6		Not Sig	Not Sig
AT5G19595						0								Not Sig	Not Sig
AT5G19600						0						SULTR3;5	Encodes sulfate transporter Sultr3;5.	Not Sig	Not Sig
AT5G19610						0.181922	0.804849	3.53381	0.227757	0.819835		GNL2		Not Sig	Not Sig
AT5G19633						0								Not Sig	Not Sig
AT5G19640						0						NFP7.1		Not Sig	Not Sig
AT5G19650						0						ATOFP8		Not Sig	Not Sig
AT5G19670						5.5483	-1.96557	0.743982	-2.64196	0.00824269	0.0222254			Not Sig	Down
AT5G19675						0								Not Sig	Not Sig
AT5G19700						0.149533	-0.637828	3.53381	-0.180493	0.856766		ELS1		Not Sig	Not Sig
AT5G19710						0								Not Sig	Not Sig
AT5G19720						0.149533	-0.637828	3.53381	-0.180493	0.856766				Not Sig	Not Sig
AT5G19790						3.09668	-0.688816	0.958205	-0.718861	0.472227	0.594311	RAP2.11	encodes a member of the ERF (ethylene response factor) subfamily B-6 of ERF/AP2 transcription factor family (RAP2.11). The protein contains one AP2 domain. There are 12 members in this subfamily including RAP2.11.	Not Sig	Not Sig
AT5G19810						1.13562	2.81803	1.5561	1.81096	0.0701471		EXT23		Not Sig	Not Sig
AT5G19840						1.29702	-1.61094	1.42409	-1.13121	0.257966				Not Sig	Not Sig
AT5G19870						0.105697	0.804704	3.53379	0.227717	0.819866				Not Sig	Not Sig
AT5G19880						0.33772	1.96549	2.95119	0.665997	0.505413				Not Sig	Not Sig
AT5G19890						0.247524	-1.37664	3.31209	-0.415641	0.677672				Not Sig	Not Sig
AT5G19970						5.34979	0.0385905	0.724335	0.0532772	0.957511	0.972453			Not Sig	Not Sig
AT5G20050						4.2568	-1.23317	0.806319	-1.52938	0.12617	0.214755			Not Sig	Not Sig
AT5G20100						0.0939963	-0.637823	3.53381	-0.180492	0.856767		MASS3		Not Sig	Not Sig
AT5G20110						4.19287	-1.53822	0.77728	-1.97898	0.0478182	0.0978727			Not Sig	Not Sig
AT5G20200						49.5775	0.320578	0.275491	1.16366	0.244562	0.360364	NUP82		Not Sig	Not Sig
AT5G20230						321.537	0.871813	0.302038	2.88643	0.00389638	0.0116023	ATBCB	Al-stress-induced gene	Not Sig	Not Sig
AT5G20240						0.550284	2.47706	2.19802	1.12695	0.259762		PI	Floral homeotic gene encoding a MADS domain transcription factor. Required for the specification of petal and stamen identities.	Not Sig	Not Sig
AT5G20260						0.396482	-1.94134	2.47528	-0.784292	0.432869				Not Sig	Not Sig
AT5G20270						1.19375	-0.103683	1.54231	-0.0672256	0.946402		HHP1	heptahelical transmembrane protein homologous to human adiponectin receptors and progestin receptors	Not Sig	Not Sig
AT5G20310						0								Not Sig	Not Sig
AT5G20330						0						BETAG4		Not Sig	Not Sig
AT5G20340						0						BG5	Encodes a putative beta 1,3-glucanase.	Not Sig	Not Sig
AT5G20370						0.222664	0.083508	3.44787	0.0242202	0.980677				Not Sig	Not Sig
AT5G20390						0								Not Sig	Not Sig
AT5G20410						3.25406	-1.87071	1.05519	-1.77287	0.0762495	0.144077	ATMGD2	Encodes a type B monogalactosyldiacylglycerol (MGDG) synthase. Strongly induced by phosphate deprivation, and in non-photosynthetic tissues. Does not contribute to galactolipid synthesis under Pi-sufficient conditions but does under Pi starvation.	Not Sig	Not Sig
AT5G20420						0.383897	0.587269	2.50273	0.234652	0.814479		CHR42		Not Sig	Not Sig
AT5G20430						0								Not Sig	Not Sig
AT5G20440						0						MOB1D		Not Sig	Not Sig
AT5G20447						0								Not Sig	Not Sig
AT5G20460						0								Not Sig	Not Sig
AT5G20470						0						HDK		Not Sig	Not Sig
AT5G20560						0								Not Sig	Not Sig
AT5G20630						0						ATGER3	Encodes a germin-like protein. Its transcripts are more abundant in RNA from leaves collected in the evening, suggesting some kind of circadian regulation.	Not Sig	Not Sig
AT5G20640						3.1658	-2.6973	1.05742	-2.55084	0.0107463	0.0278971			Not Sig	Down
AT5G20670						1.09486	1.02455	1.51433	0.676568	0.49868				Not Sig	Not Sig
AT5G20690						2.61918	-0.665724	1.06039	-0.62781	0.530129	0.647095	LURE1		Not Sig	Not Sig
AT5G20710						0						BGAL7		Not Sig	Not Sig
AT5G20730						95.2886	-0.0178215	0.226313	-0.0787469	0.937234	0.960488	ARF7	Encodes an auxin-regulated transcriptional activator. Activates expression of IAA1 and IAA9 in the presence of auxin. Mutants affect blue light and gravitropic and auxin mediated growth responses. Together with AUX19, it is involved in the response to ethylene. In the arf7 arf19 double mutant, several auxin-responsive genes (e.g. IAA5, LBD16, LBD29 and LBD33) are no longer upregulated by auxin.	Not Sig	Not Sig
AT5G20740						0						PMEI3		Not Sig	Not Sig
AT5G20790						0.128667	0.805112	3.53378	0.227833	0.819776				Not Sig	Not Sig
AT5G20860						2.93036	-0.942514	1.01631	-0.927389	0.353725	0.479343	PMEI-PME54		Not Sig	Not Sig
AT5G20930						26.5518	0.420324	0.338531	1.24161	0.21438	0.325473	TSL	Nuclear serine/threonine protein kinase that requires a coiled-coil region for oligomerization and catalytic activity. Required for leaf and flower development. Expression localized to the developing style by stage 13.	Not Sig	Not Sig
AT5G20935						0.899798	-0.790539	1.66663	-0.474333	0.635262		CRR42		Not Sig	Not Sig
AT5G20940						0.502753	-1.19288	2.33796	-0.510222	0.609896				Not Sig	Not Sig
AT5G20970						4.948	-1.91459	0.768111	-2.4926	0.0126811	0.0322317			Not Sig	Down
AT5G20995						0								Not Sig	Not Sig
AT5G21030						0.648115	-0.303394	2.0331	-0.149228	0.881374		AGO8		Not Sig	Not Sig
AT5G21050						1.82544	-1.58216	1.20118	-1.31717	0.187781	0.292699	HYC1		Not Sig	Not Sig
AT5G21080						0.395675	-0.876203	2.48135	-0.353116	0.724002		EFOP1		Not Sig	Not Sig
AT5G21105						247.954	0.31033	0.153464	2.02217	0.0431587	0.0897948	MCO3		Not Sig	Not Sig
AT5G21120						0.285983	-1.49475	3.0885	-0.483972	0.628406		EIL2	ethylene-insensitive3-like2 (EIL2)	Not Sig	Not Sig
AT5G21125						0								Not Sig	Not Sig
AT5G21130						0.980382	-3.36309	1.68454	-1.99644	0.0458857				Not Sig	Not Sig
AT5G21150						0.128667	0.805112	3.53378	0.227833	0.819776		AGO9	AGO9-dependent sRNA silencing is crucial to specify cell fate in the Arabidopsis ovule. AGO9 is expressed in reproductive companion cells but not in the associated male or female gametes or their precursors. Therefore, AGO9 acts non-cell autonomously to silencing the activity of TEs activity in the female gametophyte.	Not Sig	Not Sig
AT5G21326						110.258	-0.00419067	0.194457	-0.0215506	0.982806	0.988523	CIPK26		Not Sig	Not Sig
AT5G21430						0						CRRL		Not Sig	Not Sig
AT5G21910						0.66914	0.792339	1.99787	0.396592	0.691669				Not Sig	Not Sig
AT5G21960						3.42504	-0.428803	0.881866	-0.486245	0.626793	0.72833	ERF016	encodes a member of the DREB subfamily A-5 of ERF/AP2 transcription factor family. The protein contains one AP2 domain. There are 15 members in this subfamily including RAP2.1, RAP2.9 and RAP2.10.	Not Sig	Not Sig
AT5G22010						64.2706	0.0985035	0.253312	0.388862	0.697378	0.785369	AtRFC1		Not Sig	Not Sig
AT5G22100						21.5863	0.423803	0.379019	1.11816	0.2635	0.382089			Not Sig	Not Sig
AT5G22120						55.2237	0.206679	0.253691	0.814688	0.415251	0.540581			Not Sig	Not Sig
AT5G22145						0								Not Sig	Not Sig
AT5G22150						0								Not Sig	Not Sig
AT5G22160						0								Not Sig	Not Sig
AT5G22170						0								Not Sig	Not Sig
AT5G22180						0								Not Sig	Not Sig
AT5G22190						0.148958	-0.637828	3.53381	-0.180493	0.856766				Not Sig	Not Sig
AT5G22200						0								Not Sig	Not Sig
AT5G22240						0.31059	1.64696	3.054	0.53928	0.589694		ATOFP10		Not Sig	Not Sig
AT5G22260						0						MS1	Sporophytic factor controlling anther and pollen development. Mutants fail to make functional pollen;pollen degeneration occurs after microspore release and the tapetum also appears abnormally vacuolated. Similar to PHD-finger motif transcription factors.	Not Sig	Not Sig
AT5G22310						1.87545	-2.58857	1.32582	-1.95243	0.0508872	0.103196			Not Sig	Not Sig
AT5G22350						59.8572	0.488524	0.251012	1.94622	0.0516284	0.104447	ELM1		Not Sig	Not Sig
AT5G22380						0						anac090		Not Sig	Not Sig
AT5G22420						0						FAR7		Not Sig	Not Sig
AT5G22430						0.447449	-1.60441	2.64273	-0.607102	0.543783				Not Sig	Not Sig
AT5G22460						0								Not Sig	Not Sig
AT5G22470						0						AtPARP3		Not Sig	Not Sig
AT5G22490						0								Not Sig	Not Sig
AT5G22500						0						FAR1	Encodes a member of the eight-member gene family encoding alcohol-forming fatty acyl-CoA reductases (FARs) identified in Arabidopsis thaliana. Three of the FARs, FAR1 (At5g22500), FAR4 (At3g44540) and FAR5 (At3g44550), are shown to generate the fatty alcohols found in root, seed coat, and wound-induced leaf tissue.	Not Sig	Not Sig
AT5G22505						0								Not Sig	Not Sig
AT5G22540						0.544037	-1.43212	2.06287	-0.694234	0.487536				Not Sig	Not Sig
AT5G22545						0.917481	-3.01128	1.84359	-1.63338	0.102389				Not Sig	Not Sig
AT5G22550						1.89951	-1.20112	1.20488	-0.996877	0.318824	0.442834			Not Sig	Not Sig
AT5G22560						0								Not Sig	Not Sig
AT5G22580						3.38171	2.34671	1.32599	1.76978	0.0767641	0.144784			Not Sig	Not Sig
AT5G22590						0								Not Sig	Not Sig
AT5G22600						0								Not Sig	Not Sig
AT5G22610						0.210223	1.45327	3.50715	0.414372	0.678601				Not Sig	Not Sig
AT5G22660						2.87755	-0.809511	0.894849	-0.904634	0.365659	0.491662			Not Sig	Not Sig
AT5G22670						0.463707	1.29428	2.38389	0.542926	0.587181				Not Sig	Not Sig
AT5G22680						0.705094	0.411172	1.7601	0.233607	0.81529				Not Sig	Not Sig
AT5G22720						0.255229	0.034159	3.27168	0.0104408	0.99167		FBXL		Not Sig	Not Sig
AT5G22765						0.337525	-1.84869	2.96338	-0.623846	0.532728				Not Sig	Not Sig
AT5G22785						0								Not Sig	Not Sig
AT5G22791						0								Not Sig	Not Sig
AT5G22794						1.89138	0.825193	1.13961	0.724104	0.469002	0.591391			Not Sig	Not Sig
AT5G22796						0.994048	1.38728	1.58123	0.877344	0.3803				Not Sig	Not Sig
AT5G22799						0.529707	0.615895	2.06596	0.298115	0.765615				Not Sig	Not Sig
AT5G22810						0								Not Sig	Not Sig
AT5G22820						12.3241	0.524972	0.44778	1.17239	0.241041	0.356439			Not Sig	Not Sig
AT5G22860						0.736852	-2.95388	2.03172	-1.45388	0.145979				Not Sig	Not Sig
AT5G22870						0.55255	-0.963801	2.26841	-0.424879	0.670925				Not Sig	Not Sig
AT5G22890						0						STOP2		Not Sig	Not Sig
AT5G22900						0						ATCHX3	member of Putative Na+/H+ antiporter family	Not Sig	Not Sig
AT5G22910						0.128667	0.805112	3.53378	0.227833	0.819776		ATCHX9	member of Putative Na+/H+ antiporter family	Not Sig	Not Sig
AT5G22930						28.7913	-0.311536	0.320454	-0.972171	0.330966	0.45472			Not Sig	Not Sig
AT5G22940						2.01989	-1.65484	1.18466	-1.39689	0.162448	0.26127	F8H	Homolog of FRA8 (AT2G28110), a member of a member of glycosyltransferase family 47; exhibits high sequence similarity to tobacco (Nicotiana plumbaginifolia) pectin glucuronyltransferase.	Not Sig	Not Sig
AT5G22960						0								Not Sig	Not Sig
AT5G22970						0								Not Sig	Not Sig
AT5G22980						0						scpl47		Not Sig	Not Sig
AT5G22990						0						GAL3		Not Sig	Not Sig
AT5G23000						0						ATMYB37	Putative homolog of the Blind gene in tomato. Together with RAX2 and RAX3 belong to the class R2R3 MYB genes; encoded by the Myb-like transcription factor MYB37, regulates axillary meristem formation. RAX1 is expressed in a small central domain within the boundary zone separating SAM and leaf primordia during early leaf primordium development and is currently the earliest spatial marker for future axillary meristems. Member of the R2R3 factor gene family.	Not Sig	Not Sig
AT5G23010						0						GSM1	Encodes a methylthioalkylmalate synthase, catalyzes the condensation reactions of the first two rounds of methionine chain elongation in the biosynthesis of methionine-derived glucosinolates.	Not Sig	Not Sig
AT5G23020						0.293972	-1.50912	3.49179	-0.432191	0.665602		IMS2	methylthioalkymalate synthase-like. Also known as 2-isopropylmalate synthase (IMS2). encodes a methylthioalkylmalate synthase involved in the biosynthesis of aliphatic glucosinolates which accepts all the omega-methylthio-2-oxoalkanoic acids needed to form the known C3 to C8 glucosinolates in Arabidopsis.	Not Sig	Not Sig
AT5G23030						0.671876	-0.992567	2.38068	-0.416926	0.676733		TET12	Member of TETRASPANIN family	Not Sig	Not Sig
AT5G23035						0							Encodes a defensin-like (DEFL) family protein.	Not Sig	Not Sig
AT5G23115						0								Not Sig	Not Sig
AT5G23120						1.86918	0.00310541	1.19925	0.00258947	0.997934	0.998722	HCF136	encodes a stability and/or assembly factor of photosystem II	Not Sig	Not Sig
AT5G23160						0.104526	0.804849	3.53381	0.227757	0.819835				Not Sig	Not Sig
AT5G23180						0								Not Sig	Not Sig
AT5G23190						0.542274	1.23202	2.28581	0.538985	0.589897		CYP86B1	cytochrome P450 CYP86B1, nuclear gene for chloroplast product. CYP86B1 is a very long chain fatty acid hydroxylase specifically involved in polyester monomer biosynthesis during the course of plant development.	Not Sig	Not Sig
AT5G23212						0							Encodes a defensin-like (DEFL) family protein.	Not Sig	Not Sig
AT5G23240						0						AtDjC17		Not Sig	Not Sig
AT5G23260						0.181922	0.804849	3.53381	0.227757	0.819835		ABS	Encodes a MADS box protein. Regulates proanthocyanidin biosynthesis in the inner-most cell layer of the seed coat. Also controls cell shape of the inner-most cell layer of the seed coat. Also shown to be necessary for determining the identity of the endothelial layer within the ovule. Paralogous to GOA.	Not Sig	Not Sig
AT5G23270						0						ATSTP11		Not Sig	Not Sig
AT5G23320						3.37344	-1.5649	0.860083	-1.81948	0.0688388	0.132415	ATICMTA	Encodes a prenylcysteine alpha-carboxyl methyltransferase involved in methylation of isoprenylated proteins. This protein appears to have lower catalytic activity and a lower transcript expression level than the other ICMT present in Arabidopsis (At5g08335). Analysis of ICMT RNAi lines suggests that this protein may be involved in flower and stem development.	Not Sig	Not Sig
AT5G23395						99.2707	0.438258	0.256615	1.70784	0.0876657	0.160657	MIA40		Not Sig	Not Sig
AT5G23411						0								Not Sig	Not Sig
AT5G23450						549.513	0.158909	0.138798	1.14489	0.252255	0.369088	ATLCBK1	Encodes a sphingosine kinase that specifically phosphorylates D-erythro-dihydrosphingosine (DHS), but not N-acetyl-DHS or D-threo-DHS. It also also phosphorylates D-erythro-sphingosine, trans-4, trans-8-sphingadienine and phytosphingosine.	Not Sig	Not Sig
AT5G23470						0.637381	0.639548	1.84911	0.345868	0.729442				Not Sig	Not Sig
AT5G23600						1.49824	0.410569	1.27209	0.322752	0.746883	0.824691			Not Sig	Not Sig
AT5G23650						0								Not Sig	Not Sig
AT5G23660						3.67185	-0.632148	1.20703	-0.523721	0.600473	0.705895	AtSWEET12	homolog of the Medicago nodulin MTN3	Not Sig	Not Sig
AT5G23700						3.52968	-1.51036	0.891388	-1.69439	0.0901912	0.164397			Not Sig	Not Sig
AT5G23720						53.2941	0.182808	0.277943	0.657717	0.51072	0.630032	PHS1	Encodes a protein tyrosine phosphatase Propyzamide-Hypersensitive 1 (PHS1). One of the mutant alleles, phs1-1, is hypersensitive to the microtubule-destabilizing drug propyzamide, suggesting that PHS1 may be involved in phosphorylation cascades that control the dynamics of cortical microtubules in plant cells. A second allele, phs1-3, is hypersensitive to abscisic acid, indicating a possible involvement of PHS1 in ABA signalling.	Not Sig	Not Sig
AT5G23770						0.104526	0.804849	3.53381	0.227757	0.819835		ATDUF8	Member of the plant-specific DUF724 protein family. Arabidopsis has 10 DUF724 proteins. Loss of function mutant has a WT phenotype	Not Sig	Not Sig
AT5G23780						1.07716	-1.51462	1.53894	-0.984199	0.325018		ATDUF9	Member of the plant-specific DUF724 protein family. Arabidopsis has 10 DUF724 proteins. Loss of function mutant has a WT phenotype	Not Sig	Not Sig
AT5G23790						0.93184	2.46555	1.75392	1.40574	0.159801		AtGolS5		Not Sig	Not Sig
AT5G23870						1.98042	2.02197	1.22876	1.64553	0.099861	0.178601	PAE9		Not Sig	Not Sig
AT5G23903						0								Not Sig	Not Sig
AT5G23908						0								Not Sig	Not Sig
AT5G23910						2.9555	0.162541	0.994946	0.163367	0.87023	0.912855			Not Sig	Not Sig
AT5G23920						3.09878	-1.5781	0.90969	-1.73477	0.0827822	0.15359			Not Sig	Not Sig
AT5G23930						0.709088	0.422476	1.92009	0.220029	0.825849		mTERF34		Not Sig	Not Sig
AT5G23950						0.810248	-0.0365116	1.70714	-0.0213876	0.982937				Not Sig	Not Sig
AT5G23960						0						ATTPS21	Encodes a sesquiterpene synthase involved in generating all of the group A sesquiterpenes found in the Arabidopsis floral volatile blend. Strongly expressed in the stigma.	Not Sig	Not Sig
AT5G23970						0								Not Sig	Not Sig
AT5G23980						0.532855	0.0313922	2.03293	0.0154419	0.98768		ATFRO4	Encodes a ferric chelate reductase that is expressed at low levels in roots,shoots and cotyledons, but not flowers. Its transcription is regulated by FIT1.	Not Sig	Not Sig
AT5G23990						6.90868	-1.87062	0.733329	-2.55087	0.0107455	0.0278971	ATFRO5	Encodes a ferric chelate reductase that is expressed at low levels in roots,shoots and flowers, but not cotyledons.	Not Sig	Down
AT5G24020						25.4068	0.34721	0.354654	0.979011	0.327575	0.451305	ARC11	Encodes a Ca2+ dependent ATPase required for correct positioning of the chloroplast division apparatus. Its ATPase activity is stimulated by AtMinE1, a topological specificity factor.	Not Sig	Not Sig
AT5G24040						0						AtFDA19		Not Sig	Not Sig
AT5G24050						0								Not Sig	Not Sig
AT5G24130						0								Not Sig	Not Sig
AT5G24150						0						SQE5	squalene monooxygenase gene homolog	Not Sig	Not Sig
AT5G24155						0								Not Sig	Not Sig
AT5G24160						0						SQE6		Not Sig	Not Sig
AT5G24180						0						PRLIP5		Not Sig	Not Sig
AT5G24190						0.0939963	-0.637823	3.53381	-0.180492	0.856767		PRLIP7		Not Sig	Not Sig
AT5G24200						0						PRLIP2		Not Sig	Not Sig
AT5G24210						0						PRLIP1		Not Sig	Not Sig
AT5G24215						0								Not Sig	Not Sig
AT5G24220						0						PRLIP4		Not Sig	Not Sig
AT5G24230						0.340945	-1.86083	2.59758	-0.716371	0.473762		PRLIP6		Not Sig	Not Sig
AT5G24275						1.74602	1.28158	1.22712	1.04438	0.29631	0.418986			Not Sig	Not Sig
AT5G24313						3.16425	-1.91856	1.01946	-1.88194	0.0598442	0.117877			Not Sig	Not Sig
AT5G24316						0								Not Sig	Not Sig
AT5G24318						1.29223	2.76512	1.49369	1.8512	0.0641411				Not Sig	Not Sig
AT5G24330						0.997354	-0.708637	1.63944	-0.432244	0.665564		ATXR6	Encodes a SET-domain protein, a H3K27 monomethyltransferases required for chromatin structure and gene silencing. Regulates heterochromatic DNA replication. Contains a PCNA-binding domain. ATXR6 accumulates preferentially during the late G1 or S phase, suggesting that it plays a role in cell-cycle regulation or progression.	Not Sig	Not Sig
AT5G24355						0								Not Sig	Not Sig
AT5G24370						0.181922	0.804849	3.53381	0.227757	0.819835				Not Sig	Not Sig
AT5G24410						6.87588	-0.697735	0.917658	-0.760343	0.44705	0.570605	PGL4		Not Sig	Not Sig
AT5G24420						0.913029	0.757385	1.56354	0.484404	0.628099		PGL5		Not Sig	Not Sig
AT5G24440						0						CID13	RNA-binding protein, putative. Contains PAM2, PABC binding domain.	Not Sig	Not Sig
AT5G24480						0								Not Sig	Not Sig
AT5G24510						0.901776	-1.13776	1.68064	-0.67698	0.498419		P1x		Not Sig	Not Sig
AT5G24540						0.33772	1.96549	2.95119	0.665997	0.505413		BGLU31		Not Sig	Not Sig
AT5G24550						0.104526	0.804849	3.53381	0.227757	0.819835		BGLU32		Not Sig	Not Sig
AT5G24560						0						AtPP2-B12		Not Sig	Not Sig
AT5G24575						0								Not Sig	Not Sig
AT5G24640						13.179	1.10511	0.480314	2.30081	0.0214023	0.0501691	HRG2		Not Sig	Not Sig
AT5G24680						5.24425	0.091438	0.764203	0.119651	0.904759	0.937503			Not Sig	Not Sig
AT5G24770						4.0589	-0.863887	0.846449	-1.0206	0.307443	0.430758	ATVSP2	Has acid phosphatase activity dependent on the presence of divalent cations (Mg2+, Co2+, Zn2+, Mn2+) and anti-insect activity. Insects fed with the protein show a retarded development. Induced in response to abscisic acid, jasmonic acid, salt, water deficiency and wounding.	Not Sig	Not Sig
AT5G24780						0.824939	-0.612218	1.86901	-0.327562	0.743243		ATVSP1	encodes an acid phosphatase similar to soybean vegetative storage proteins. Gene expression is induced by wounding and jasmonic acid.	Not Sig	Not Sig
AT5G24790						0								Not Sig	Not Sig
AT5G24800						717.263	-0.000447313	0.193591	-0.0023106	0.998156	0.998723	ATBZIP9	Encodes bZIP protein BZO2H2.	Not Sig	Not Sig
AT5G24820						0.297684	-0.515681	2.73812	-0.188334	0.850615				Not Sig	Not Sig
AT5G24830						6.38938	-0.197768	0.601879	-0.328585	0.74247	0.820845			Not Sig	Not Sig
AT5G24840						16.0316	0.0801139	0.445466	0.179843	0.857276	0.90386	AtTRM8a		Not Sig	Not Sig
AT5G24860						0						ATFPF1	encodes a small protein of 12.6 kDa that regulates flowering and is involved in gibberellin signalling pathway. It is expressed in apical meristems immediately after the photoperiodic induction of flowering. Genetic interactions with flowering time and floral organ identity genes suggest that this gene may be involved in modulating the competence to flower. There are two other genes similar to FPF1, FLP1 (At4g31380) and FLP2 (no locus name yet, on BAC F8F16 on chr 4). This is so far a plant-specific gene and is only found in long-day mustard, arabidopsis, and rice.	Not Sig	Not Sig
AT5G24879						0								Not Sig	Not Sig
AT5G24880						0.916829	-1.59013	1.57102	-1.01216	0.311461				Not Sig	Not Sig
AT5G24900						0.347481	-0.657395	2.62113	-0.250806	0.801964		CYP714A2	member of CYP714A	Not Sig	Not Sig
AT5G24910						1.25376	-2.03384	1.55366	-1.30906	0.190513		CYP714A1	member of CYP714A	Not Sig	Not Sig
AT5G24920						0						AtGDU5	Encodes a member of the GDU (glutamine dumper) family proteins involved in amino acid export: At4g31730 (GDU1), At4g25760 (GDU2), At5g57685 (GDU3), At2g24762 (GDU4), At5g24920 (GDU5), At3g30725 (GDU6) and At5g38770 (GDU7).	Not Sig	Not Sig
AT5G24940						0.243529	-1.35292	3.33025	-0.406252	0.684558				Not Sig	Not Sig
AT5G24950						0						CYP71A15	putative cytochrome P450	Not Sig	Not Sig
AT5G24960						1.11273	-0.736508	1.50969	-0.487853	0.625654		CYP71A14	putative cytochrome P450	Not Sig	Not Sig
AT5G24990						1.47865	-0.533386	1.25162	-0.426155	0.669995	0.76403			Not Sig	Not Sig
AT5G25000						0								Not Sig	Not Sig
AT5G25010						1.21951	-1.50383	1.55386	-0.967805	0.333142				Not Sig	Not Sig
AT5G25020						1.01796	-1.24857	1.59829	-0.781192	0.43469				Not Sig	Not Sig
AT5G25030						0								Not Sig	Not Sig
AT5G25040						0								Not Sig	Not Sig
AT5G25110						1.54343	-3.12072	1.4665	-2.12801	0.033336	0.0729554	CIPK25	member of AtCIPKs	Not Sig	Not Sig
AT5G25120						0						CYP71B11	putative cytochrome P450	Not Sig	Not Sig
AT5G25130						0.758165	3.15535	1.99666	1.58031	0.114035		CYP71B12	putative cytochrome P450	Not Sig	Not Sig
AT5G25140						0.422357	0.123762	2.50161	0.049473	0.960542		CYP71B13	putative cytochrome P450	Not Sig	Not Sig
AT5G25170						97.9424	0.197179	0.208841	0.944156	0.34509	0.469771			Not Sig	Not Sig
AT5G25180						0.233194	1.55762	3.38193	0.460572	0.645106		CYP71B14	putative cytochrome P450	Not Sig	Not Sig
AT5G25190						1.25939	-0.511153	1.36011	-0.375818	0.707052		ESE3	encodes a member of the ERF (ethylene response factor) subfamily B-6 of ERF/AP2 transcription factor family. The protein contains one AP2 domain. There are 12 members in this subfamily including RAP2.11.	Not Sig	Not Sig
AT5G25195						0								Not Sig	Not Sig
AT5G25200						0								Not Sig	Not Sig
AT5G25230						0.332355	0.686025	2.64527	0.25934	0.795373				Not Sig	Not Sig
AT5G25250						1.48273	-1.38064	1.30366	-1.05905	0.289577	0.411412	FLOT1		Not Sig	Not Sig
AT5G25260						0.324649	-0.5263	3.02977	-0.173709	0.862094		flot2		Not Sig	Not Sig
AT5G25290						0.287619	1.52358	3.13373	0.486186	0.626836		AtFDB35		Not Sig	Not Sig
AT5G25300						0.0979908	-0.637823	3.53381	-0.180492	0.856767		AtFDB36		Not Sig	Not Sig
AT5G25310						0.104526	0.804849	3.53381	0.227757	0.819835				Not Sig	Not Sig
AT5G25320						0								Not Sig	Not Sig
AT5G25330						0								Not Sig	Not Sig
AT5G25340						0								Not Sig	Not Sig
AT5G25370						0.504653	-1.08428	2.6235	-0.413296	0.679389		PLDALPHA3	member of C2-PLD subfamily. Analyses on the gene structures/sequences, overall amino acid sequences, and domain structures indicate that PLDalpha3 is most closely related to other two PLDalphas than to other PLDs. Phylogenetic analysis has not identified a true ortholog for PLDalpha3. Involved in hyperosmotic response.	Not Sig	Not Sig
AT5G25380						0.203687	0.0835084	3.53381	0.0236312	0.981147		CYCA2;1	core cell cycle genes	Not Sig	Not Sig
AT5G25390						0						SHN3	encodes a member of the ERF (ethylene response factor) subfamily B-6 of ERF/AP2 transcription factor family. The protein contains one AP2 domain. There are 12 members in this subfamily including RAP2.11.	Not Sig	Not Sig
AT5G25400						0								Not Sig	Not Sig
AT5G25410						0								Not Sig	Not Sig
AT5G25415						0								Not Sig	Not Sig
AT5G25420						0								Not Sig	Not Sig
AT5G25425						0								Not Sig	Not Sig
AT5G25430						0								Not Sig	Not Sig
AT5G25440						3.13271	-0.847331	0.858635	-0.986835	0.323724	0.447735	SZE1		Not Sig	Not Sig
AT5G25470						0.871497	-1.28724	1.71847	-0.749059	0.453822				Not Sig	Not Sig
AT5G25475						2.33544	0.867848	0.989408	0.877138	0.380411	0.507052			Not Sig	Not Sig
AT5G25490						0.59218	-1.62926	2.02888	-0.803033	0.421956				Not Sig	Not Sig
AT5G25500						1.4323	-1.46844	1.37076	-1.07126	0.284053	0.40536			Not Sig	Not Sig
AT5G25530						0.376191	-0.639683	2.57433	-0.248485	0.803759				Not Sig	Not Sig
AT5G25550						0								Not Sig	Not Sig
AT5G25580						5.45566	0.526934	0.645675	0.816098	0.414444	0.540088	DDR5		Not Sig	Not Sig
AT5G25590						3.46443	-1.46674	0.879414	-1.66787	0.0953424	0.172061			Not Sig	Not Sig
AT5G25600						0								Not Sig	Not Sig
AT5G25610						0.0979908	-0.637823	3.53381	-0.180492	0.856767		ATRD22	responsive to dehydration 22 (RD22) mediated by ABA	Not Sig	Not Sig
AT5G25620						12.459	-0.0676434	0.540944	-0.125047	0.900486	0.934519	AtYUC6		Not Sig	Not Sig
AT5G25630						2.45778	-0.428516	1.07582	-0.398315	0.690398	0.780206			Not Sig	Not Sig
AT5G25750						0								Not Sig	Not Sig
AT5G25755						1.14732	3.68764	1.59512	2.31182	0.0207875				Not Sig	Not Sig
AT5G25756						0.618968	1.88491	2.17619	0.866155	0.386405				Not Sig	Not Sig
AT5G25790						1.51382	1.6451	1.42664	1.15313	0.248858	0.365028	TCX7		Not Sig	Not Sig
AT5G25820						4.02703	-1.60328	0.858386	-1.86778	0.0617929	0.120946			Not Sig	Not Sig
AT5G25840						0.105697	0.804704	3.53379	0.227717	0.819866				Not Sig	Not Sig
AT5G25850						0								Not Sig	Not Sig
AT5G25860						0								Not Sig	Not Sig
AT5G25870						0								Not Sig	Not Sig
AT5G25880						2.22456	-0.0328236	0.97533	-0.0336539	0.973153	0.982512	ATNADP-ME3	The malic enzyme (EC 1.1.1.40) encoded by the ATNADP-ME3 is presumably cytosolic and restricted in its expression by both developmental and cell-specific signals.	Not Sig	Not Sig
AT5G25910						0.509288	0.202803	2.33765	0.086755	0.930866		AtRLP52	putative disease resistance protein induced by chitin oligomers.	Not Sig	Not Sig
AT5G25950						0								Not Sig	Not Sig
AT5G25960						0								Not Sig	Not Sig
AT5G25970						0								Not Sig	Not Sig
AT5G25980						0						BGLU37	Myrosinase (thioglucoside glucohydrolase) gene involved in glucosinoloate metabolism.	Not Sig	Not Sig
AT5G25990						0								Not Sig	Not Sig
AT5G25995						0								Not Sig	Not Sig
AT5G26000						0						AtTGG1	member of Glycoside Hydrolase Family 1. encodes one of two known functional myrosinase enzymes in Arabidopsis. The enzyme catalyzes the hydrolysis of glucosinolates into compounds that are toxic to various microbes and herbivores.	Not Sig	Not Sig
AT5G26010						1.30495	-1.39758	1.43713	-0.97248	0.330812				Not Sig	Not Sig
AT5G26050						0								Not Sig	Not Sig
AT5G26060						0								Not Sig	Not Sig
AT5G26070						0.243529	-1.35292	3.33025	-0.406252	0.684558			Encodes a protein with 23.5% proline residues and proline-rich extensin domains, INTERPRO:IPR002965; similar to root nodule extensin (Pisum sativum) gi:15021750/gb:AAK77902; Common family members: At5g19800, At5g57070, At1g72790 (Arabidopsis thaliana)	Not Sig	Not Sig
AT5G26080						1.10054	-2.6457	1.66531	-1.58872	0.112124				Not Sig	Not Sig
AT5G26090						0								Not Sig	Not Sig
AT5G26100						0.105697	0.804704	3.53379	0.227717	0.819866				Not Sig	Not Sig
AT5G26120						0						ASD2		Not Sig	Not Sig
AT5G26130						0						AtCAPE8		Not Sig	Not Sig
AT5G26150						0								Not Sig	Not Sig
AT5G26170						0.181922	0.804849	3.53381	0.227757	0.819835		ATWRKY50	member of WRKY Transcription Factor; Group II-c	Not Sig	Not Sig
AT5G26190						0								Not Sig	Not Sig
AT5G26200						0.105697	0.804704	3.53379	0.227717	0.819866				Not Sig	Not Sig
AT5G26220						0.942517	0.125914	1.81271	0.0694617	0.944622		AtGGCT2;1		Not Sig	Not Sig
AT5G26230						2.60421	-1.48693	0.979291	-1.51837	0.12892	0.218254	MAKR1		Not Sig	Not Sig
AT5G26250						0						STP8		Not Sig	Not Sig
AT5G26262						0								Not Sig	Not Sig
AT5G26300						0.234364	1.34284	3.34373	0.401598	0.68798				Not Sig	Not Sig
AT5G26320						0.363844	1.61421	3.34672	0.482327	0.629573				Not Sig	Not Sig
AT5G26594						0						ARR24	Encodes an atypical subtype of the ARR (Arabidopsis response regulator) protein family . It appears to be expressed in floral buds, mature flowers, and pollen. But, unlike the related ARR22 protein, it does not appear to be expressed at the seed:funiculus junction.	Not Sig	Not Sig
AT5G26673						0							Encodes a Plant thionin family protein	Not Sig	Not Sig
AT5G26692						0							Encodes a Plant thionin family protein	Not Sig	Not Sig
AT5G26717						0							Encodes a Plant thionin family protein	Not Sig	Not Sig
AT5G26700						0.358585	0.64635	2.91775	0.221523	0.824685				Not Sig	Not Sig
AT5G26690						0.104526	0.804849	3.53381	0.227757	0.819835		AtHMP48		Not Sig	Not Sig
AT5G26670						1.42905	-1.09627	1.36416	-0.803618	0.421617	0.546816	AtPAE10		Not Sig	Not Sig
AT5G26660						3.62545	-1.86332	0.909733	-2.04821	0.0405394	0.0854422	ATMYB86	a MYB gene encodes a transcriptional repressor of the C4H gene which is involved in the biosynthesis of sinapate esters.	Not Sig	Not Sig
AT5G26650						0						AGL36		Not Sig	Not Sig
AT5G26640						0								Not Sig	Not Sig
AT5G26630						0.0979908	-0.637823	3.53381	-0.180492	0.856767		AGL35		Not Sig	Not Sig
AT5G26622						3.96172	0.588543	0.751927	0.782713	0.433796	0.558294			Not Sig	Not Sig
AT5G26617						0								Not Sig	Not Sig
AT5G26620						0.452581	-0.204878	2.40015	-0.0853607	0.931975				Not Sig	Not Sig
AT5G26580						0						AGL34	Type I member of MADs box domain transcription factor family. This class lacks the K-domain required for dimerization that is characteristic of class II MADS box proteins.	Not Sig	Not Sig
AT5G26790						1.89828	-0.572364	1.11793	-0.511985	0.608661	0.712671			Not Sig	Not Sig
AT5G26805						0								Not Sig	Not Sig
AT5G26810						0								Not Sig	Not Sig
AT5G26840						0								Not Sig	Not Sig
AT5G26865						2.71871	-0.233301	0.94434	-0.247051	0.804868	0.86589			Not Sig	Not Sig
AT5G26890						0								Not Sig	Not Sig
AT5G26900						0						AtCDC20.4		Not Sig	Not Sig
AT5G26950						0.149533	-0.637828	3.53381	-0.180493	0.856766		AGL93		Not Sig	Not Sig
AT5G26955						0								Not Sig	Not Sig
AT5G26970						0								Not Sig	Not Sig
AT5G26980						9.3807	0.993935	0.543205	1.82976	0.0672859	0.130037	ATSYP41	member of SYP4 Gene Family	Not Sig	Not Sig
AT5G27020						0								Not Sig	Not Sig
AT5G27050						0.210223	1.45327	3.50715	0.414372	0.678601		AGL101		Not Sig	Not Sig
AT5G27060						0.0979908	-0.637823	3.53381	-0.180492	0.856767		AtRLP53		Not Sig	Not Sig
AT5G27065						0								Not Sig	Not Sig
AT5G27070						0						AGL53		Not Sig	Not Sig
AT5G27080						0						AtCDC20.3		Not Sig	Not Sig
AT5G27090						0						AGL54		Not Sig	Not Sig
AT5G27093						0.598424	-1.69788	2.22527	-0.762998	0.445464				Not Sig	Not Sig
AT5G27100						0.289978	-1.50499	3.07419	-0.489556	0.624448		ATGLR2.1	member of Putative ligand-gated ion channel subunit family	Not Sig	Not Sig
AT5G27110						1.1179	-1.85293	1.47907	-1.25276	0.210291				Not Sig	Not Sig
AT5G27130						0						AGL39		Not Sig	Not Sig
AT5G27140						0.104526	0.804849	3.53381	0.227757	0.819835				Not Sig	Not Sig
AT5G27150						126.501	0.0280104	0.192636	0.145405	0.884391	0.923013	AT-NHX1	Encodes a vacuolar sodium/proton antiporter involved in salt tolerance, ion homeostasis, and leaf development.	Not Sig	Not Sig
AT5G27170						0								Not Sig	Not Sig
AT5G27200						0.396482	-1.94134	2.47528	-0.784292	0.432869		ACP5	encodes an acyl carrier protein	Not Sig	Not Sig
AT5G27220						0								Not Sig	Not Sig
AT5G27230						0.39168	-0.866308	2.48765	-0.348244	0.727657				Not Sig	Not Sig
AT5G27238						0								Not Sig	Not Sig
AT5G27240						4.50219	-0.296882	0.821044	-0.361591	0.717658	0.801351			Not Sig	Not Sig
AT5G27247						0								Not Sig	Not Sig
AT5G27260						0.0979908	-0.637823	3.53381	-0.180492	0.856767				Not Sig	Not Sig
AT5G27290						0								Not Sig	Not Sig
AT5G27300						0.384439	0.623191	2.49894	0.249382	0.803066				Not Sig	Not Sig
AT5G27310						0								Not Sig	Not Sig
AT5G27340						0								Not Sig	Not Sig
AT5G27350						2.2604	-0.307738	1.05449	-0.291836	0.770412	0.841116	SFP1	Encodes a sugar-porter family protein that is induced during leaf senescence. The increase in its gene expression during leaf senescence is paralleled by an accumulation of monosaccharides.	Not Sig	Not Sig
AT5G27360						0						SFP2	Encodes a sugar-porter family protein that unlike the closely related gene, SFP1, is not induced during leaf senescence.	Not Sig	Not Sig
AT5G27370						0						DMP10		Not Sig	Not Sig
AT5G27390						1.97997	0.212527	1.23084	0.172669	0.862912	0.90747			Not Sig	Not Sig
AT5G27493						0								Not Sig	Not Sig
AT5G27495						0							Encodes a defensin-like (DEFL) family protein.	Not Sig	Not Sig
AT5G27510						0								Not Sig	Not Sig
AT5G27530						0								Not Sig	Not Sig
AT5G27550						2.0997	-0.6096	1.23944	-0.491835	0.622836	0.724841			Not Sig	Not Sig
AT5G27570						0						AtCDC20.5		Not Sig	Not Sig
AT5G27580						0.128667	0.805112	3.53378	0.227833	0.819776		AGL89		Not Sig	Not Sig
AT5G27606						0								Not Sig	Not Sig
AT5G27607						0								Not Sig	Not Sig
AT5G27630						0.360351	0.523418	2.89181	0.181	0.856368		ACBP5	Acyl-CoA binding protein with high affinity for oleoyl-CoA. Expressed in all plant organs. Involved in fatty acid transport.	Not Sig	Not Sig
AT5G27680						4.33411	-0.76819	0.788652	-0.974054	0.33003	0.453699	RECQSIM	DNA helicase	Not Sig	Not Sig
AT5G27690						1.9182	-2.37945	1.55146	-1.53369	0.125106	0.213209	AtHMP49		Not Sig	Not Sig
AT5G27780						0						SAUR75		Not Sig	Not Sig
AT5G27790						0								Not Sig	Not Sig
AT5G27800						0								Not Sig	Not Sig
AT5G27810						0.191987	-1.1721	3.50625	-0.33429	0.738161				Not Sig	Not Sig
AT5G27870						0.149533	-0.637828	3.53381	-0.180493	0.856766		PMEI-PME28		Not Sig	Not Sig
AT5G27880						0								Not Sig	Not Sig
AT5G27889						0								Not Sig	Not Sig
AT5G27890						0								Not Sig	Not Sig
AT5G27893						0								Not Sig	Not Sig
AT5G27910						0.234364	1.34284	3.34373	0.401598	0.68798		NF-YC8		Not Sig	Not Sig
AT5G27930						4.1209	-1.312	0.79215	-1.65625	0.0976703	0.175419	EGR2		Not Sig	Not Sig
AT5G27940						0						WPP3		Not Sig	Not Sig
AT5G27944						0								Not Sig	Not Sig
AT5G27945						0								Not Sig	Not Sig
AT5G27960						0						AGL90		Not Sig	Not Sig
AT5G27980						0								Not Sig	Not Sig
AT5G28000						0								Not Sig	Not Sig
AT5G28010						1.36005	-1.74253	1.37723	-1.26524	0.205785	0.314868			Not Sig	Not Sig
AT5G28030						1.18007	1.28895	1.56265	0.824848	0.409458		DES1		Not Sig	Not Sig
AT5G28090						0								Not Sig	Not Sig
AT5G28160						0								Not Sig	Not Sig
AT5G28180						0								Not Sig	Not Sig
AT5G28190						0								Not Sig	Not Sig
AT5G28210						0								Not Sig	Not Sig
AT5G28235						0								Not Sig	Not Sig
AT5G28237						1.10559	1.29521	1.61929	0.799866	0.423789				Not Sig	Not Sig
AT5G28288						0							Encodes a defensin-like (DEFL) family protein.	Not Sig	Not Sig
AT5G28295						0								Not Sig	Not Sig
AT5G28300						1.05508	1.75165	1.98247	0.883569	0.376929		AtGT2L		Not Sig	Not Sig
AT5G28310						0								Not Sig	Not Sig
AT5G28340						0.615345	1.75441	2.19605	0.798893	0.424353				Not Sig	Not Sig
AT5G28345						0.209052	1.26095	3.52261	0.357961	0.720373				Not Sig	Not Sig
AT5G28370						0								Not Sig	Not Sig
AT5G28380						0								Not Sig	Not Sig
AT5G28410						0								Not Sig	Not Sig
AT5G28420						0								Not Sig	Not Sig
AT5G28450						0								Not Sig	Not Sig
AT5G28460						0								Not Sig	Not Sig
AT5G28463						0								Not Sig	Not Sig
AT5G28462						0								Not Sig	Not Sig
AT5G28470						0						AtNPF2.8		Not Sig	Not Sig
AT5G28490						0.0979908	-0.637823	3.53381	-0.180492	0.856767		LSH1	Encodes a nuclear protein that mediates light regulation of seedling development in a phytochrome-dependent manner.	Not Sig	Not Sig
AT5G28491						0.0979908	-0.637823	3.53381	-0.180492	0.856767				Not Sig	Not Sig
AT5G28500						0.771524	-1.91385	2.06653	-0.926119	0.354384				Not Sig	Not Sig
AT5G28550						0								Not Sig	Not Sig
AT5G28560						0								Not Sig	Not Sig
AT5G28590						0								Not Sig	Not Sig
AT5G28610						23.9152	-0.388267	0.53462	-0.726249	0.467686	0.59046			Not Sig	Not Sig
AT5G28615						0								Not Sig	Not Sig
AT5G28620						0								Not Sig	Not Sig
AT5G28640						12.6156	0.588523	0.486693	1.20923	0.226575	0.339515	AN3	Encodes a protein with similarity to mammalian transcriptional coactivator that is involved in cell proliferation during leaf and flower development. Loss of function mutations have narrow, pointed leaves and narrow floral organs. AN3 interacts with members of the growth regulating factor (GRF) family of transcription factors.	Not Sig	Not Sig
AT5G28660						0								Not Sig	Not Sig
AT5G28680						0						ANX2	Receptor-like kinase required for maintenance of pollen tube growth. Display polar localization at the plasma membrane of the pollen tube tip.	Not Sig	Not Sig
AT5G28690						0								Not Sig	Not Sig
AT5G28720						0								Not Sig	Not Sig
AT5G28730						0								Not Sig	Not Sig
AT5G28780						0								Not Sig	Not Sig
AT5G28810						0								Not Sig	Not Sig
AT5G28820						0								Not Sig	Not Sig
AT5G28823						0								Not Sig	Not Sig
AT5G28885						0								Not Sig	Not Sig
AT5G28910						0								Not Sig	Not Sig
AT5G28950						0								Not Sig	Not Sig
AT5G28960						0.243529	-1.35292	3.33025	-0.406252	0.684558				Not Sig	Not Sig
AT5G29050						0								Not Sig	Not Sig
AT5G29054						0								Not Sig	Not Sig
AT5G29070						0								Not Sig	Not Sig
AT5G29210						0								Not Sig	Not Sig
AT5G29560						0						CLO8		Not Sig	Not Sig
AT5G29613						0								Not Sig	Not Sig
AT5G29624						0								Not Sig	Not Sig
AT5G30341						0								Not Sig	Not Sig
AT5G31412						0								Not Sig	Not Sig
AT5G30360						0								Not Sig	Not Sig
AT5G30500						0						GolS10		Not Sig	Not Sig
AT5G30520						0								Not Sig	Not Sig
AT5G32460						0.849659	-1.27306	1.62861	-0.781687	0.434399				Not Sig	Not Sig
AT5G32590						0								Not Sig	Not Sig
AT5G32613						0								Not Sig	Not Sig
AT5G32619						0							Encodes a defensin-like (DEFL) family protein.	Not Sig	Not Sig
AT5G32670						0								Not Sig	Not Sig
AT5G33210						0						SRS8	A member of SHI gene family. Arabidopsis thaliana has ten members that encode proteins with a RING finger-like zinc finger motif. SRS8 is a putative pseudogene.	Not Sig	Not Sig
AT5G33330						0								Not Sig	Not Sig
AT5G33340						0						CDR1	Encodes a protein with aspartic protease activity (also known as aspartate-type endopeptidase activity). Overexpression of the gene was shown to lead to salicylic acid (SA)-mediated disease resistance upon exposure to the pathogen Pseudomonas syringae. Moreover, overexpression of this gene led to the upregulation of two pathogenesis-related genes PR1 and PR2. This upregulation was no longer observed in transgenic lines expressing the bacterial NahG gene encoding a hydroxylase suppressing SA accumulation.	Not Sig	Not Sig
AT5G33370						0						CUS2		Not Sig	Not Sig
AT5G33393						0								Not Sig	Not Sig
AT5G33390						0								Not Sig	Not Sig
AT5G33406						0								Not Sig	Not Sig
AT5G33806						0								Not Sig	Not Sig
AT5G33898						0								Not Sig	Not Sig
AT5G34581						0								Not Sig	Not Sig
AT5G34780						0							Putative ketopantoate reductase (KPR). This enzyme is speculated to be the missing enzyme in the biosynthesis of pantothenate.	Not Sig	Not Sig
AT5G34830						0								Not Sig	Not Sig
AT5G34829						0								Not Sig	Not Sig
AT5G34869						0								Not Sig	Not Sig
AT5G34828						0							Encodes a Plant thionin family protein	Not Sig	Not Sig
AT5G34870						0								Not Sig	Not Sig
AT5G34882						0							Encodes a ECA1 gametogenesis related family protein	Not Sig	Not Sig
AT5G34881						0								Not Sig	Not Sig
AT5G34883						0								Not Sig	Not Sig
AT5G34885						0								Not Sig	Not Sig
AT5G34887						0								Not Sig	Not Sig
AT5G34905						0								Not Sig	Not Sig
AT5G34908						0							Encodes a ECA1 gametogenesis related family protein	Not Sig	Not Sig
AT5G35050						0								Not Sig	Not Sig
AT5G35067						0								Not Sig	Not Sig
AT5G35069						0								Not Sig	Not Sig
AT5G35090						0.447449	-1.60441	2.64273	-0.607102	0.543783				Not Sig	Not Sig
AT5G35120						0								Not Sig	Not Sig
AT5G35195						0							Encodes a defensin-like (DEFL) family protein.	Not Sig	Not Sig
AT5G35220						3.84209	-0.435399	0.757425	-0.574841	0.565399	0.676339	AMOS1	Membrane-associated and ATP-independent metalloprotease; EGY1 protein contains eight trans-membrane domains at its C-terminus, and carries out beta-casein degradation in an ATP-independent manner. EGY1 is required for development of both thylakoid grana and a well-organized lamellae system in chloroplast. Additionally, EGY1 is required for the accumulation of chlorophyll and chlorophyll a/b binding (CAB) proteins (both PS I and PS II) in chloroplast membranes, and for grana formation and normal chloroplast development. Loss of EGY1 function also has an effect on endodermal plastid biogenesis.	Not Sig	Not Sig
AT5G35230						0								Not Sig	Not Sig
AT5G35300						0								Not Sig	Not Sig
AT5G35338						0						MBD12	Protein containing a putative methyl-CpG-binding domain.Has sequence similarity to human MBD proteins.	Not Sig	Not Sig
AT5G35375						0								Not Sig	Not Sig
AT5G35380						0.470187	-1.19591	2.1735	-0.550223	0.582166				Not Sig	Not Sig
AT5G35390						0						PRK1	Encodes a member of the receptor-like kinase family of genes. In pollen tubes, it accumulates in the plasma membrane of the apical growing tip through the process of exocytosis.	Not Sig	Not Sig
AT5G35405						0							Encodes a ECA1 gametogenesis related family protein	Not Sig	Not Sig
AT5G35430						47.1603	0.255112	0.268504	0.950121	0.342051	0.466317	NOT10		Not Sig	Not Sig
AT5G35460						181.979	0.42719	0.201331	2.12183	0.0338519	0.0738487			Not Sig	Not Sig
AT5G35475						0								Not Sig	Not Sig
AT5G35480						0								Not Sig	Not Sig
AT5G35490						0						ATMRU1	Encodes MRU1 (mto 1 responding up). Up-regulated in mto1-1 mutant that over-accumulates soluble methionine.	Not Sig	Not Sig
AT5G35510						0								Not Sig	Not Sig
AT5G35540						0								Not Sig	Not Sig
AT5G35550						0						ATMYB123	TT2 encodes a R2R3 MYB domain putative transcription factor that acts as a key determinant in the proanthocyanidin accumulation of developing seed. It is thought that a ternary complex composed of TT2, TT8 and TTG1 is necessary for correct expression of BAN in seed endothelium.	Not Sig	Not Sig
AT5G35570						45.6194	0.539016	0.275347	1.95759	0.0502781	0.102161			Not Sig	Not Sig
AT5G35600						0						AtHDA7		Not Sig	Not Sig
AT5G35603						0								Not Sig	Not Sig
AT5G35604						0								Not Sig	Not Sig
AT5G35610						0								Not Sig	Not Sig
AT5G35640						0								Not Sig	Not Sig
AT5G35660						0.181922	0.804849	3.53381	0.227757	0.819835				Not Sig	Not Sig
AT5G35680						589.391	0.240439	0.169162	1.42136	0.155213	0.25235			Not Sig	Not Sig
AT5G35688						0.436881	1.27681	2.21026	0.577672	0.563486				Not Sig	Not Sig
AT5G35695						0								Not Sig	Not Sig
AT5G35698						0							Encodes a Plant thionin family protein	Not Sig	Not Sig
AT5G35715						0						CYP71B8	encodes a protein with cytochrome P450 domain	Not Sig	Not Sig
AT5G35737						0								Not Sig	Not Sig
AT5G35750						94.3046	-0.230633	0.222547	-1.03634	0.300045	0.422811	AHK2	Encodes histidine kinase AHK2.	Not Sig	Not Sig
AT5G35760						0.720446	2.07348	2.09752	0.988536	0.32289				Not Sig	Not Sig
AT5G35790						1.6109	-0.862152	1.31301	-0.65662	0.511425	0.630549	G6PD1	Encodes a plastidic glucose-6-phosphate dehydrogenase that is sensitive to reduction by DTT and whose mRNA is more prevalent in developing organs but absent in the root.	Not Sig	Not Sig
AT5G35810						0								Not Sig	Not Sig
AT5G35830						0								Not Sig	Not Sig
AT5G35870						0								Not Sig	Not Sig
AT5G35890						0								Not Sig	Not Sig
AT5G35900						0						LBD35		Not Sig	Not Sig
AT5G35913						0								Not Sig	Not Sig
AT5G35917						0						CYP79A3P	a pseudogene with cytochrome P450 domain	Not Sig	Not Sig
AT5G35920						0						CYP79A4P	a cytochrome P450 pseudogene	Not Sig	Not Sig
AT5G35926						0.557539	0.152491	2.12888	0.0716299	0.942896				Not Sig	Not Sig
AT5G35927						2.05873	-0.907172	1.14721	-0.790764	0.429082	0.554127			Not Sig	Not Sig
AT5G35945						0.0979908	-0.637823	3.53381	-0.180492	0.856767				Not Sig	Not Sig
AT5G35950						0.0939963	-0.637823	3.53381	-0.180492	0.856767				Not Sig	Not Sig
AT5G36000						0								Not Sig	Not Sig
AT5G36001						0						ATL97		Not Sig	Not Sig
AT5G36080						0								Not Sig	Not Sig
AT5G36100						0						SLDP2		Not Sig	Not Sig
AT5G36110						0						CYP716A1	member of CYP716A	Not Sig	Not Sig
AT5G36120						0						atylmg3		Not Sig	Not Sig
AT5G36130						7.05147	-2.32154	0.732454	-3.16954	0.00152682	0.00516997			Not Sig	Down
AT5G36140						1.36113	-1.52381	1.37582	-1.10757	0.268049	0.387031	CYP716A2	member of CYP716A	Not Sig	Not Sig
AT5G36150						4.07146	-2.82696	1.02437	-2.7597	0.00578552	0.0163263	ATPEN3		Not Sig	Down
AT5G36190						0								Not Sig	Not Sig
AT5G36200						0								Not Sig	Not Sig
AT5G36220						0.678665	0.0342173	1.83437	0.0186535	0.985118		CYP81D1	member of CYP81D	Not Sig	Not Sig
AT5G36225						0								Not Sig	Not Sig
AT5G36228						0								Not Sig	Not Sig
AT5G36240						0								Not Sig	Not Sig
AT5G36260						0.541445	-2.27535	2.22351	-1.02331	0.30616		A36		Not Sig	Not Sig
AT5G36280						0								Not Sig	Not Sig
AT5G36300						0								Not Sig	Not Sig
AT5G36310						0							Encodes a ECA1 gametogenesis related family protein	Not Sig	Not Sig
AT5G36320						0							Encodes a ECA1 gametogenesis related family protein	Not Sig	Not Sig
AT5G36330						0								Not Sig	Not Sig
AT5G36340						0							Encodes a ECA1 gametogenesis related family protein	Not Sig	Not Sig
AT5G36350						0							Encodes a ECA1 gametogenesis related family protein	Not Sig	Not Sig
AT5G36360						0							Encodes a ECA1 gametogenesis related family protein	Not Sig	Not Sig
AT5G36370						0							Encodes a ECA1 gametogenesis related family protein	Not Sig	Not Sig
AT5G36380						0							Encodes a ECA1 gametogenesis related family protein	Not Sig	Not Sig
AT5G36390						0							Encodes a ECA1 gametogenesis related family protein	Not Sig	Not Sig
AT5G36400						0							Encodes a ECA1 gametogenesis related family protein	Not Sig	Not Sig
AT5G36410						0							Encodes a ECA1 gametogenesis related family protein	Not Sig	Not Sig
AT5G36420						0							Encodes a ECA1 gametogenesis related family protein	Not Sig	Not Sig
AT5G36430						0							Encodes a ECA1 gametogenesis related family protein	Not Sig	Not Sig
AT5G36440						0							Encodes a ECA1 gametogenesis related family protein	Not Sig	Not Sig
AT5G36450						0							Encodes a ECA1 gametogenesis related family protein	Not Sig	Not Sig
AT5G36460						0							Encodes a ECA1 gametogenesis related family protein	Not Sig	Not Sig
AT5G36470						0							Encodes a ECA1 gametogenesis related family protein	Not Sig	Not Sig
AT5G36480						0							Encodes a ECA1 gametogenesis related family protein	Not Sig	Not Sig
AT5G36490						0							Encodes a ECA1 gametogenesis related family protein	Not Sig	Not Sig
AT5G36500						0							Encodes a ECA1 gametogenesis related family protein	Not Sig	Not Sig
AT5G36520						0							Encodes a ECA1 gametogenesis related family protein	Not Sig	Not Sig
AT5G36540						0							Encodes a ECA1 gametogenesis related family protein	Not Sig	Not Sig
AT5G36550						0							Encodes a ECA1 gametogenesis related family protein	Not Sig	Not Sig
AT5G36657						0							Encodes a ECA1 gametogenesis related family protein	Not Sig	Not Sig
AT5G36658						0							Encodes a ECA1 gametogenesis related family protein	Not Sig	Not Sig
AT5G36659						0							Encodes a ECA1 gametogenesis related family protein	Not Sig	Not Sig
AT5G36661						0							Encodes a ECA1 gametogenesis related family protein	Not Sig	Not Sig
AT5G36662						0							Encodes a ECA1 gametogenesis related family protein	Not Sig	Not Sig
AT5G36670						0								Not Sig	Not Sig
AT5G36680						0								Not Sig	Not Sig
AT5G36690						0							AT5G36690 and AT5G36780 represent identical copies. The duplication within clone F27C7 is believed an artifact with only one true copy existing.	Not Sig	Not Sig
AT5G36700						0						ATPGLP1		Not Sig	Not Sig
AT5G36710						0								Not Sig	Not Sig
AT5G36720						0								Not Sig	Not Sig
AT5G36722						0								Not Sig	Not Sig
AT5G36730						0								Not Sig	Not Sig
AT5G36738						0							Encodes a ECA1 gametogenesis related family protein	Not Sig	Not Sig
AT5G36739						0							Encodes a ECA1 gametogenesis related family protein	Not Sig	Not Sig
AT5G36740						0								Not Sig	Not Sig
AT5G36770						0								Not Sig	Not Sig
AT5G36780						0							AT5G36780 and AT5G36690 represent identical copies. The duplication within clone F27C7 is believed an artifact with only one true copy existing.	Not Sig	Not Sig
AT5G36790						0								Not Sig	Not Sig
AT5G36800						0								Not Sig	Not Sig
AT5G36805						0							Encodes a Plant thionin family protein	Not Sig	Not Sig
AT5G36810						0								Not Sig	Not Sig
AT5G36820						0								Not Sig	Not Sig
AT5G36870						0.39051	-0.801265	2.44822	-0.327285	0.743453		ATGSL09	encodes a gene similar to callose synthase	Not Sig	Not Sig
AT5G36900						0								Not Sig	Not Sig
AT5G36907						56.5419	0.0503768	0.488031	0.103225	0.917785	0.946662			Not Sig	Not Sig
AT5G36910						0						THI2.2	Encodes a thionin that is expressed at a low basal level in seedlings and shows circadian variation. Predicted to encode a PR (pathogenesis-related) protein. Belongs to the plant thionin (PR-13) family with the following members: At1g66100, At5g36910, At1g72260, At2g15010, At1g12663, At1g12660.	Not Sig	Not Sig
AT5G36920						0						ARACIN2		Not Sig	Not Sig
AT5G36930						1.21358	-1.90897	1.47834	-1.2913	0.196601				Not Sig	Not Sig
AT5G36980						0								Not Sig	Not Sig
AT5G37010						2.9608	-0.439242	1.00013	-0.439185	0.660528	0.75609			Not Sig	Not Sig
AT5G37030						0								Not Sig	Not Sig
AT5G37040						0								Not Sig	Not Sig
AT5G37050						0.786377	-0.0104028	1.89012	-0.00550379	0.995609				Not Sig	Not Sig
AT5G37055						36.475	0.174074	0.447174	0.389275	0.697072	0.785125	ATSWC6	Encodes SERRATED LEAVES AND EARLY FLOWERING (SEF), an Arabidopsis homolog of the yeast SWC6 protein, a conserved subunit of the SWR1/SRCAP complex. SEF loss-of-function mutants have a pleiotropic phenotype characterized by serrated leaves, frequent absence of inflorescence internodes, bushy aspect, and flowers with altered number and size of organs. sef plants flower earlier than wild-type plants both under inductive and non-inductive photoperiods. SEF, ARP6 and PIE1 might form a molecular complex in Arabidopsis related to the SWR1/SRCAP complex identified in other eukaryotes.	Not Sig	Not Sig
AT5G37060						0						ATCHX24	member of Putative Na+/H+ antiporter family	Not Sig	Not Sig
AT5G37130						27.6172	0.146426	0.333892	0.438542	0.660994	0.756518			Not Sig	Not Sig
AT5G37140						0								Not Sig	Not Sig
AT5G37150						0								Not Sig	Not Sig
AT5G37160						0								Not Sig	Not Sig
AT5G37165						0								Not Sig	Not Sig
AT5G37170						0								Not Sig	Not Sig
AT5G37180						0						ATSUS5	Encodes a protein with sucrose synthase activity (SUS5).	Not Sig	Not Sig
AT5G37200						0								Not Sig	Not Sig
AT5G37210						0.286448	1.42741	3.12515	0.45675	0.64785				Not Sig	Not Sig
AT5G37220						0								Not Sig	Not Sig
AT5G37230						0								Not Sig	Not Sig
AT5G37240						0								Not Sig	Not Sig
AT5G37247						0								Not Sig	Not Sig
AT5G37270						0								Not Sig	Not Sig
AT5G37280						0								Not Sig	Not Sig
AT5G37300						0						WSD1	Encodes a bifunctional enzyme, wax ester synthase (WS) and diacylglycerol acyltransferase (DGAT). In vitro assay indicated a ratio of 10.9 between its WS and DGAT activities. Both mutant and in vivo expression/analysis in yeast studies indicated a role in wax biosynthesis.	Not Sig	Not Sig
AT5G37320						0								Not Sig	Not Sig
AT5G37410						1.92963	-0.852266	1.13223	-0.752734	0.45161	0.575037			Not Sig	Not Sig
AT5G37415						0.286448	1.42741	3.12515	0.45675	0.64785		AGL105	Encodes a MADS-box gene AGL105 (AGAMOUS-LIKE 105). Note that previous reports (Plant Cell 2003,15:1538; PNAS 2003, 100:13407) have incorrectly named AT5G37420 as AGL105. Current nomenclature is based on Plant Cell 2003, 15:1538 where the GenBank accession number given for AGL105 is AY141227 (Supplemental Table 3), which corresponds to AT5G37415.	Not Sig	Not Sig
AT5G37420						0.148958	-0.637828	3.53381	-0.180493	0.856766			Note that previous reports (Plant Cell 2003,15:1538; PNAS 2003, 100:13407) have incorrectly named AT5G37420 as AGL105. AT5G37415 has now been named as AGL105 based on Plant Cell 2003, 15:1538 where the GenBank accession number given for AGL105 is AY141227 (Supplemental Table 3), which corresponds to AT5G37415.	Not Sig	Not Sig
AT5G37430						0								Not Sig	Not Sig
AT5G37450						0								Not Sig	Not Sig
AT5G37460						0								Not Sig	Not Sig
AT5G37470						0								Not Sig	Not Sig
AT5G37473						0							Encodes a defensin-like (DEFL) family protein.	Not Sig	Not Sig
AT5G37474						0							Encodes a defensin-like (DEFL) family protein.	Not Sig	Not Sig
AT5G37478						0.243529	-1.35292	3.33025	-0.406252	0.684558		TPXL6		Not Sig	Not Sig
AT5G37490						0.429446	-0.671905	2.45822	-0.27333	0.784599		CMPG5		Not Sig	Not Sig
AT5G37500						2.19386	-1.55641	1.21986	-1.27589	0.201994	0.310166	GORK	Encodes a guard cell outward potassium channel. Belongs to the Shaker family K+ channel. This family includes five groups based on phylogenetic analysis (FEBS Letters (2007) 581: 2357): I (inward rectifying channel): AKT1 (AT2G26650), AKT5 (AT4G32500) and SPIK (also known as AKT6, AT2G25600); II (inward rectifying channel): KAT1 (AT5G46240) and KAT2 (AT4G18290); III (weakly inward rectifying channel): AKT2 (AT4G22200); IV (regulatory subunit involved in inwardly rectifying conductance formation): KAT3 (also known as AtKC1, AT4G32650); V (outward rectifying channel): SKOR (AT3G02850) and GORK (AT5G37500). Mutants have increased water consumption and limited stomatal closure in response to abscisic and jasmonic acids. It forms a heteromeric K(out) channels with SKOR. The gene is expressed ubiquitously in root and the vasculature and guard cells of leaves. Expression is suppressed during agrobacterium-induced tumor formation and increased in response to water deprivation and cold.	Not Sig	Not Sig
AT5G37520						0								Not Sig	Not Sig
AT5G37530						4.90615	1.20645	0.772547	1.56166	0.118369	0.203974			Not Sig	Not Sig
AT5G37540						599.005	-0.0800459	0.236052	-0.339103	0.734532	0.814367			Not Sig	Not Sig
AT5G37560						0						RFA5		Not Sig	Not Sig
AT5G37570						2.77655	-0.921345	1.02363	-0.900077	0.368079	0.494088			Not Sig	Not Sig
AT5G37610						0								Not Sig	Not Sig
AT5G37620						0								Not Sig	Not Sig
AT5G37640						0						UBQ9	polyubiquitin gene with 4 ubiquitin repeats. The first ubiquitin repeat has 16 amino acid replacements.	Not Sig	Not Sig
AT5G37650						0								Not Sig	Not Sig
AT5G37690						0.0979908	-0.637823	3.53381	-0.180492	0.856767				Not Sig	Not Sig
AT5G37715						0								Not Sig	Not Sig
AT5G37730						0								Not Sig	Not Sig
AT5G37760						0.462537	0.965385	2.6925	0.358546	0.719935				Not Sig	Not Sig
AT5G37793						0.953446	0.0119577	1.75328	0.00682016	0.994558				Not Sig	Not Sig
AT5G37800						1.03082	-3.45371	1.86228	-1.85455	0.0636599		ATRSL1		Not Sig	Not Sig
AT5G37810						0						NIP4;1		Not Sig	Not Sig
AT5G37820						0						NIP4;2		Not Sig	Not Sig
AT5G37840						0.128667	0.805112	3.53378	0.227833	0.819776				Not Sig	Not Sig
AT5G37860						0						AtHMP50		Not Sig	Not Sig
AT5G37870						0								Not Sig	Not Sig
AT5G37890						2.71312	-0.281741	0.912214	-0.308854	0.757433	0.832373	AtSINAL7		Not Sig	Not Sig
AT5G37900						0								Not Sig	Not Sig
AT5G37910						0								Not Sig	Not Sig
AT5G37920						0								Not Sig	Not Sig
AT5G37940						0								Not Sig	Not Sig
AT5G37950						0								Not Sig	Not Sig
AT5G37960						0								Not Sig	Not Sig
AT5G37970						0.181922	0.804849	3.53381	0.227757	0.819835				Not Sig	Not Sig
AT5G38030						4.03879	-3.29561	1.07664	-3.06102	0.00220586	0.00710522	DTX30		Not Sig	Down
AT5G38040						2.17981	0.181013	1.11947	0.161695	0.871546	0.913771			Not Sig	Not Sig
AT5G38050						1.85498	-0.256561	1.06805	-0.240213	0.810165	0.869365			Not Sig	Not Sig
AT5G38070						0.561902	-0.815297	2.19739	-0.37103	0.710615				Not Sig	Not Sig
AT5G38080						0								Not Sig	Not Sig
AT5G38090						0								Not Sig	Not Sig
AT5G38100						1.23108	0.260582	1.41226	0.184514	0.853611				Not Sig	Not Sig
AT5G38120						0						4-CL8		Not Sig	Not Sig
AT5G38130						0								Not Sig	Not Sig
AT5G38140						2.26139	0.362187	1.08928	0.3325	0.739512	0.81819	NF-YC12		Not Sig	Not Sig
AT5G38160						0								Not Sig	Not Sig
AT5G38170						0								Not Sig	Not Sig
AT5G38180						0								Not Sig	Not Sig
AT5G38190						0								Not Sig	Not Sig
AT5G38195						0								Not Sig	Not Sig
AT5G38197						0							Encodes a Protease inhibitor/seed storage/LTP family protein	Not Sig	Not Sig
AT5G38240						0.128667	0.805112	3.53378	0.227833	0.819776				Not Sig	Not Sig
AT5G38250						0								Not Sig	Not Sig
AT5G38260						0								Not Sig	Not Sig
AT5G38270						0						AtFDB37		Not Sig	Not Sig
AT5G38300						0.572084	2.69574	2.16907	1.24281	0.213937				Not Sig	Not Sig
AT5G38310						0								Not Sig	Not Sig
AT5G38317						0						LCR58	Encodes a member of a family of small,secreted, cysteine rich protein with sequence similarity to the PCP (pollen coat protein) gene family.	Not Sig	Not Sig
AT5G38320						0								Not Sig	Not Sig
AT5G38330						0						LCR80	Encodes a member of a family of small,secreted, cysteine rich protein with sequence similarity to the PCP (pollen coat protein) gene family. Predicted to encode a PR (pathogenesis-related) protein. Belongs to the plant defensin (PDF) family with the following members: At1g75830/PDF1.1, At5g44420/PDF1.2a, At2g26020/PDF1.2b, At5g44430/PDF1.2c, At2g26010/PDF1.3, At1g19610/PDF1.4, At1g55010/PDF1.5, At2g02120/PDF2.1, At2g02100/PDF2.2, At2g02130/PDF2.3, At1g61070/PDF2.4, At5g63660/PDF2.5, At2g02140/PDF2.6, At5g38330/PDF3.1 and At4g30070/PDF3.2.	Not Sig	Not Sig
AT5G38340						0								Not Sig	Not Sig
AT5G38344						0								Not Sig	Not Sig
AT5G38350						0								Not Sig	Not Sig
AT5G38378						0							Encodes a Plant thionin family protein	Not Sig	Not Sig
AT5G38386						0								Not Sig	Not Sig
AT5G38390						0								Not Sig	Not Sig
AT5G38391						0								Not Sig	Not Sig
AT5G38392						0								Not Sig	Not Sig
AT5G38396						0								Not Sig	Not Sig
AT5G38397						0								Not Sig	Not Sig
AT5G38400						0								Not Sig	Not Sig
AT5G38410						0						RBCS3B		Not Sig	Not Sig
AT5G38420						0						DEG24		Not Sig	Not Sig
AT5G38430						0						RBCS1B		Not Sig	Not Sig
AT5G38435						0						SPH8	self-incompatibility (S) protein homolog, expressed at low levels in floral buds and very low levels in other plant tissues	Not Sig	Not Sig
AT5G38440						0								Not Sig	Not Sig
AT5G38450						1.57783	0.606289	1.35914	0.446084	0.655537	0.752072	CYP735A1	member of CYP709A	Not Sig	Not Sig
AT5G38490						0								Not Sig	Not Sig
AT5G38500						0								Not Sig	Not Sig
AT5G38520						0.833296	-0.872007	1.98423	-0.439469	0.660321		CLD1		Not Sig	Not Sig
AT5G38540						0.104526	0.804849	3.53381	0.227757	0.819835				Not Sig	Not Sig
AT5G38550						1.51857	-2.17714	1.42404	-1.52885	0.126302	0.21482			Not Sig	Not Sig
AT5G38565						0.670887	1.21956	2.04107	0.597512	0.550166				Not Sig	Not Sig
AT5G38570						0								Not Sig	Not Sig
AT5G38580						0.0939963	-0.637823	3.53381	-0.180492	0.856767				Not Sig	Not Sig
AT5G38590						2.08032	0.0882597	1.18694	0.0743592	0.940725	0.962596			Not Sig	Not Sig
AT5G38610						1.41595	-1.00956	1.34595	-0.750073	0.453211	0.576258			Not Sig	Not Sig
AT5G38620						0						AGL73		Not Sig	Not Sig
AT5G38670						0								Not Sig	Not Sig
AT5G38680						0								Not Sig	Not Sig
AT5G38730						1.96324	-1.91053	1.31482	-1.45307	0.146203	0.240742			Not Sig	Not Sig
AT5G38740						0						AGL77		Not Sig	Not Sig
AT5G38743						0								Not Sig	Not Sig
AT5G38747						0.678951	2.68291	2.02869	1.32248	0.186009				Not Sig	Not Sig
AT5G38750						0.526142	2.5983	2.52212	1.03021	0.302913				Not Sig	Not Sig
AT5G38760						0								Not Sig	Not Sig
AT5G38770						0						AtGDU7	Encodes a member of the GDU (glutamine dumper) family proteins involved in amino acid export: At4g31730 (GDU1), At4g25760 (GDU2), At5g57685 (GDU3), At2g24762 (GDU4), At5g24920 (GDU5), At3g30725 (GDU6) and At5g38770 (GDU7).	Not Sig	Not Sig
AT5G38780						0								Not Sig	Not Sig
AT5G38800						0						AtbZIP43		Not Sig	Not Sig
AT5G38810						0								Not Sig	Not Sig
AT5G38820						0.242954	-1.35292	3.33311	-0.405903	0.684814		AtAvt6B	Encodes a putative amino acid transporter.	Not Sig	Not Sig
AT5G38865						0.105697	0.804704	3.53379	0.227717	0.819866				Not Sig	Not Sig
AT5G38880						37.2408	0.117896	0.294832	0.399877	0.689247	0.779347	AUG5		Not Sig	Not Sig
AT5G38900						0.935426	-2.14544	1.80161	-1.19084	0.233716		PDI		Not Sig	Not Sig
AT5G38910						0								Not Sig	Not Sig
AT5G38920						0								Not Sig	Not Sig
AT5G38930						0						DEG8		Not Sig	Not Sig
AT5G38940						0.181922	0.804849	3.53381	0.227757	0.819835				Not Sig	Not Sig
AT5G38950						0								Not Sig	Not Sig
AT5G38960						0								Not Sig	Not Sig
AT5G38980						0								Not Sig	Not Sig
AT5G38990						0						MDS1		Not Sig	Not Sig
AT5G39000						0.104526	0.804849	3.53381	0.227757	0.819835		MDS2		Not Sig	Not Sig
AT5G39010						0								Not Sig	Not Sig
AT5G39020						0.149533	-0.637828	3.53381	-0.180493	0.856766		MDS3		Not Sig	Not Sig
AT5G39024						0								Not Sig	Not Sig
AT5G39030						0						MDS4		Not Sig	Not Sig
AT5G39050						3.5117	1.5367	1.05805	1.45239	0.146393	0.240977	PMAT1		Not Sig	Not Sig
AT5G39080						0.35205	-0.677122	2.61185	-0.25925	0.795442				Not Sig	Not Sig
AT5G39090						0								Not Sig	Not Sig
AT5G39110						0								Not Sig	Not Sig
AT5G39120						0								Not Sig	Not Sig
AT5G39130						0								Not Sig	Not Sig
AT5G39140						0								Not Sig	Not Sig
AT5G39150						0								Not Sig	Not Sig
AT5G39160						0								Not Sig	Not Sig
AT5G39170						0								Not Sig	Not Sig
AT5G39180						0								Not Sig	Not Sig
AT5G39190						0						ATGER2	germin-like protein (GLP2a)	Not Sig	Not Sig
AT5G39200						0								Not Sig	Not Sig
AT5G39210						0						CRR7	Encodes a protein of the chloroplastic NAD(P)H dehydrogenase complex (NDH Complex) involved in respiration, photosystem I (PSI) cyclic electron transport and CO2 uptake. The product of this gene appears to be essential for the stable formation of the NDH Complex.	Not Sig	Not Sig
AT5G39230						0								Not Sig	Not Sig
AT5G39240						3.1864	-1.00341	0.948033	-1.05841	0.289868	0.41176			Not Sig	Not Sig
AT5G39260						0						ATEXP21	expansin-like protein. Naming convention from the Expansin Working Group (Kende et al, 2004. Plant Mol Bio)	Not Sig	Not Sig
AT5G39270						0						ATEXP22	expansin-like protein. Naming convention from the Expansin Working Group (Kende et al, 2004. Plant Mol Bio)	Not Sig	Not Sig
AT5G39280						0						ATEXP23	member of Alpha-Expansin Gene Family. Naming convention from the Expansin Working Group (Kende et al, 2004. Plant Mol Bio)	Not Sig	Not Sig
AT5G39290						0						ATEXP26	member of Alpha-Expansin Gene Family. Naming convention from the Expansin Working Group (Kende et al, 2004. Plant Mol Bio)	Not Sig	Not Sig
AT5G39300						0						ATEXP25	member of Alpha-Expansin Gene Family. Naming convention from the Expansin Working Group (Kende et al, 2004. Plant Mol Bio)	Not Sig	Not Sig
AT5G39310						0						ATEXP24	member of Alpha-Expansin Gene Family. Naming convention from the Expansin Working Group (Kende et al, 2004. Plant Mol Bio)	Not Sig	Not Sig
AT5G39330						0.541445	-2.27535	2.22351	-1.02331	0.30616				Not Sig	Not Sig
AT5G39365						0.363844	1.61421	3.34672	0.482327	0.629573			Encodes a defensin-like (DEFL) family protein.	Not Sig	Not Sig
AT5G39370						0								Not Sig	Not Sig
AT5G39390						0.128667	0.805112	3.53378	0.227833	0.819776				Not Sig	Not Sig
AT5G39400						0						ATPTEN1		Not Sig	Not Sig
AT5G39420						0						cdc2cAt		Not Sig	Not Sig
AT5G39430						0								Not Sig	Not Sig
AT5G39440						0						SnRK1.3		Not Sig	Not Sig
AT5G39450						2.79793	-1.43478	0.994359	-1.44292	0.149044	0.244551			Not Sig	Not Sig
AT5G39460						0								Not Sig	Not Sig
AT5G39470						0								Not Sig	Not Sig
AT5G39471						0								Not Sig	Not Sig
AT5G39480						0								Not Sig	Not Sig
AT5G39490						0								Not Sig	Not Sig
AT5G39493						0						SPH15		Not Sig	Not Sig
AT5G39520						0						CSAP		Not Sig	Not Sig
AT5G39530						0.964913	0.149742	1.65507	0.0904744	0.92791				Not Sig	Not Sig
AT5G39540						0								Not Sig	Not Sig
AT5G39560						0								Not Sig	Not Sig
AT5G39610						0.52058	-1.09049	2.32104	-0.469829	0.638477		ANAC092	Encodes a NAC-domain transcription factor. Positively regulates aging-induced cell death and senescence in leaves. This gene is upregulated in response to salt stress in wildtype as well as NTHK1 transgenic lines although in the latter case the induction was drastically reduced. It was also upregulated by ABA, ACC and NAA treatment, although in the latter two cases, the induction occurred relatively late when compared with NaCl or ABA treatments. Note: this protein (AtNAC6) on occasion has also been referred to as AtNAC2, not to be confused with the AtNAC2 found at locus AT3G15510.	Not Sig	Not Sig
AT5G39620						0						AtRABG1		Not Sig	Not Sig
AT5G39630						0						VTI14		Not Sig	Not Sig
AT5G39640						0								Not Sig	Not Sig
AT5G39645						0							Encodes a Defensin-like (DEFL) family protein	Not Sig	Not Sig
AT5G39650						0						DAU2		Not Sig	Not Sig
AT5G39680						0.315919	1.91284	3.01607	0.634214	0.525941		EMB2744		Not Sig	Not Sig
AT5G39690						0.31059	1.64696	3.054	0.53928	0.589694		ANAC093		Not Sig	Not Sig
AT5G39700						0						AtMYB89	Encodes a putative transcription factor (MYB89).	Not Sig	Not Sig
AT5G39710						1.24591	-1.43003	1.40489	-1.01789	0.308728		EMB2745		Not Sig	Not Sig
AT5G39715						0								Not Sig	Not Sig
AT5G39720						0.604709	2.63352	2.44839	1.07561	0.2821		AIG2L		Not Sig	Not Sig
AT5G39750						0						AGL81		Not Sig	Not Sig
AT5G39760						1.22789	1.30949	1.51743	0.862968	0.388155		AtHB23		Not Sig	Not Sig
AT5G39770						0							Represents a non-function pseudogene homologous to AtMSU81 (At4g30870).	Not Sig	Not Sig
AT5G39775						0								Not Sig	Not Sig
AT5G39810						0						AGL98		Not Sig	Not Sig
AT5G39820						2.08953	-0.543586	1.14841	-0.473336	0.635974	0.735954	anac094		Not Sig	Not Sig
AT5G39840						3.06272	-0.858535	0.997377	-0.860792	0.389352	0.516122			Not Sig	Not Sig
AT5G39860						0						BHLH136	Encodes PRE1 (PACLOBUTRAZOL RESISTANCE1). PRE1 and IBH1 form a pair of antagonistic HLH/bHLH transcription factors that function downstream of BZR1 to mediate brassinosteroid regulation of cell elongation. BNQ1 is directly and negatively regulated by AP3 and PI in petals.Required for appropriate regulation of flowering time.	Not Sig	Not Sig
AT5G39865						1.56707	-2.26986	1.36283	-1.66555	0.0958034	0.172729			Not Sig	Not Sig
AT5G39870						0								Not Sig	Not Sig
AT5G39880						0								Not Sig	Not Sig
AT5G39890						0.198522	0.0638938	3.521	0.0181465	0.985522		HUP43		Not Sig	Not Sig
AT5G39900						2.77219	-1.4886	0.963522	-1.54496	0.122356	0.209513			Not Sig	Not Sig
AT5G39910						0								Not Sig	Not Sig
AT5G39920						0								Not Sig	Not Sig
AT5G39930						0.105697	0.804704	3.53379	0.227717	0.819866		CLPS5	Encodes a protein with similarity to the CLP1 polyadenylation factor.	Not Sig	Not Sig
AT5G39940						4.09145	-1.63456	0.933382	-1.75123	0.079907	0.149396			Not Sig	Not Sig
AT5G39980						2.0266	0.537482	1.03138	0.521128	0.602278	0.707451	EMB3140		Not Sig	Not Sig
AT5G40020						1.89227	-0.303711	1.2811	-0.237071	0.812602	0.870887			Not Sig	Not Sig
AT5G40030						1.17948	-2.80042	1.53548	-1.82381	0.0681807		AGC1-4		Not Sig	Not Sig
AT5G40040						0.254655	0.034144	3.27436	0.0104277	0.99168		P2v		Not Sig	Not Sig
AT5G40050						0								Not Sig	Not Sig
AT5G40060						0								Not Sig	Not Sig
AT5G40070						0								Not Sig	Not Sig
AT5G40120						0						AGL76		Not Sig	Not Sig
AT5G40153						0.128667	0.805112	3.53378	0.227833	0.819776				Not Sig	Not Sig
AT5G40155						0.682786	0.714418	2.0215	0.353409	0.723782			Encodes a defensin-like (DEFL) family protein.	Not Sig	Not Sig
AT5G40180						0.990353	3.41449	1.72752	1.97652	0.048096				Not Sig	Not Sig
AT5G40210						1.51933	-1.77407	1.40037	-1.26686	0.205206	0.314196	UMAMIT42		Not Sig	Not Sig
AT5G40220						0						AGL43		Not Sig	Not Sig
AT5G40230						2.69734	-1.84631	1.03732	-1.77989	0.0750931	0.142181	UMAMIT37		Not Sig	Not Sig
AT5G40260						0.198522	0.0638938	3.521	0.0181465	0.985522		AtSWEET8		Not Sig	Not Sig
AT5G40290						0								Not Sig	Not Sig
AT5G40310						0								Not Sig	Not Sig
AT5G40315						0								Not Sig	Not Sig
AT5G40320						0.0939963	-0.637823	3.53381	-0.180492	0.856767				Not Sig	Not Sig
AT5G40330						3.60733	-1.46338	0.883899	-1.6556	0.0978026	0.175603	ATMYB23	Encodes a MYB gene that, when overexpressed ectopically, can induce ectopic trichome formation. It is a member of subgroup 15, together with WER and GL1. Members of this subgroup share a conserved motif of 19 amino acids in the putative transcription activation domain at the C-terminal end. The gene is expressed in leaves, stems, flowers, seeds and roots and quite strongly in trichomes. There is partial functional redundancy between ATMYB23 and GL1. The two proteins are functionally equivalent with respect to the regulation of trichome initiation but not with respect to trichome branching - which is controlled by MYB23 and not GL1.	Not Sig	Not Sig
AT5G40350						0.148958	-0.637828	3.53381	-0.180493	0.856766		AtMYB24	Myb24 transcription factor. Member of the R2R3 factor gene family. Induced by jasmonate. Involved in jasmonate response during stamen development.	Not Sig	Not Sig
AT5G40360						0						AtMYB115	putative transcription factor (MYB115)	Not Sig	Not Sig
AT5G40370						1067.84	0.125127	0.234474	0.533649	0.593584	0.700411	AtGRXC2		Not Sig	Not Sig
AT5G40380						0						CRK42	Encodes a cysteine-rich receptor-like protein kinase.	Not Sig	Not Sig
AT5G40382						0								Not Sig	Not Sig
AT5G40405						1.46136	-1.73925	1.41184	-1.2319	0.217988	0.329447			Not Sig	Not Sig
AT5G40410						0.304219	0.738456	2.73495	0.270008	0.787154				Not Sig	Not Sig
AT5G40420						0.0979908	-0.637823	3.53381	-0.180492	0.856767		OLE2	Encodes oleosin2, a protein found in oil bodies, involved in seed lipid accumulation. Suppression of OLEO1 (and OLEO2) resulted in an aberrant phenotype of embryo cells that contain unusually large oilbodies that are not normally observed in seeds. Changes in the size of oilbodies caused disruption of storage organelles, altering accumulation of lipids and proteins and causing delay in germination. Functions in freezing tolerance of seeds.	Not Sig	Not Sig
AT5G40430						0						AtMYB22	Encodes a putative transcription factor (MYB22).	Not Sig	Not Sig
AT5G40450						873.462	0.0295335	0.282105	0.10469	0.916622	0.946016	RBB1		Not Sig	Not Sig
AT5G40560						0						DEG13	Encodes a putative DegP protease.	Not Sig	Not Sig
AT5G40590						0.975449	-0.886926	1.55405	-0.570718	0.568191				Not Sig	Not Sig
AT5G40595						0								Not Sig	Not Sig
AT5G40620						1.47942	1.01127	1.25668	0.804716	0.420983	0.546269			Not Sig	Not Sig
AT5G40645						2.09843	1.02051	1.07785	0.946803	0.343739	0.468149	NOI2		Not Sig	Not Sig
AT5G40680						0.198522	0.0638938	3.521	0.0181465	0.985522				Not Sig	Not Sig
AT5G40740						26.1589	0.265673	0.329787	0.80559	0.420479	0.545775	AUG6		Not Sig	Not Sig
AT5G40750						0								Not Sig	Not Sig
AT5G40790						0.243529	-1.35292	3.33025	-0.406252	0.684558		AITR3		Not Sig	Not Sig
AT5G40800						4.57273	-1.0603	0.768951	-1.3789	0.167927	0.268029	AITR4		Not Sig	Not Sig
AT5G40840						10.8489	0.401774	0.481211	0.834924	0.403761	0.530043	AtRAD21.1	Cohesion family protein SYN2 (SYN2).	Not Sig	Not Sig
AT5G40855						0								Not Sig	Not Sig
AT5G40860						2.41025	-0.986159	0.992652	-0.993459	0.320486	0.444302			Not Sig	Not Sig
AT5G40900						0.234364	1.34284	3.34373	0.401598	0.68798				Not Sig	Not Sig
AT5G40940						0						FLA20		Not Sig	Not Sig
AT5G40981						0								Not Sig	Not Sig
AT5G40990						0						GLIP1	Component of plant resistance. Contains lipase signature motif and GDSL domain. Directly interferes with the fungal infection process by acting on fungal cell walls through its action as a antimicrobial compound. Critical component for both local and systemic resistance responses in the incompatible interaction with Alternaria brassicicola in the ethylene-dependent pathway.	Not Sig	Not Sig
AT5G41025						0								Not Sig	Not Sig
AT5G41030						0.128667	0.805112	3.53378	0.227833	0.819776				Not Sig	Not Sig
AT5G41040						3.40297	-2.64361	1.04535	-2.52892	0.0114413	0.0294883	ASFT	Encodes a feruloyl-CoA transferase required for suberin synthesis. Has feruloyl-CoA-dependent feruloyl transferase activity towards substrates with a primary alcohol.	Not Sig	Down
AT5G41050						0								Not Sig	Not Sig
AT5G41070						0.972929	-0.119644	1.51542	-0.0789508	0.937072		DRB5	Encodes a double-stranded RNA binding protein.	Not Sig	Not Sig
AT5G41071						0.128667	0.805112	3.53378	0.227833	0.819776				Not Sig	Not Sig
AT5G41090						0.393315	2.07108	2.80479	0.738407	0.460267		anac095		Not Sig	Not Sig
AT5G41109						0								Not Sig	Not Sig
AT5G41130						10.1672	0.537127	0.50985	1.0535	0.292112	0.41438	ELT5		Not Sig	Not Sig
AT5G41160						0.128667	0.805112	3.53378	0.227833	0.819776		ATPUP12	Member of a family of proteins related to PUP1, a purine transporter. May be involved in the transport of purine and purine derivatives such as cytokinins, across the plasma membrane.	Not Sig	Not Sig
AT5G41180						115.527	0.28	0.205146	1.36488	0.172289	0.273557			Not Sig	Not Sig
AT5G41200						0.97784	2.55228	1.64021	1.55607	0.119692		AGL75		Not Sig	Not Sig
AT5G41250						0								Not Sig	Not Sig
AT5G41280						0.198522	0.0638938	3.521	0.0181465	0.985522				Not Sig	Not Sig
AT5G41290						0.0939963	-0.637823	3.53381	-0.180492	0.856767				Not Sig	Not Sig
AT5G41300						0.0939963	-0.637823	3.53381	-0.180492	0.856767				Not Sig	Not Sig
AT5G41310						0								Not Sig	Not Sig
AT5G41315						1.72858	0.691881	1.28791	0.537211	0.591122	0.698346	GL3	encodes a basic helix loop helix domain protein that interacts with GL1 in trichome development.	Not Sig	Not Sig
AT5G41320						0								Not Sig	Not Sig
AT5G41380						34.4962	0.371949	0.302707	1.22874	0.219168	0.33089			Not Sig	Not Sig
AT5G41390						0.431716	1.19809	2.44617	0.48978	0.624289				Not Sig	Not Sig
AT5G41401						0								Not Sig	Not Sig
AT5G41410						0.868957	-2.12757	1.82883	-1.16335	0.244686		BEL1	Homeodomain protein required for ovule identity.Loss of function mutations show homeotic conversion of integuments to carpels.Forms heterodimers with STM and KNAT1. Interacts with AG-SEP heterodimers is thought to restrict WUS expression. BEL interacts with MADS box dimers composed of SEP1(or SEP3) and AG, SHP1, SHP2 and STK. The interaction of BEL1 with AG-SEP3 is required for proper integument development and specification of integument identity.	Not Sig	Not Sig
AT5G41420						0								Not Sig	Not Sig
AT5G41430						0						ATL85		Not Sig	Not Sig
AT5G41440						0.105697	0.804704	3.53379	0.227717	0.819866		ATL86		Not Sig	Not Sig
AT5G41450						0						ATL87		Not Sig	Not Sig
AT5G41460						3.13196	-1.26071	1.02556	-1.22929	0.218963	0.330639			Not Sig	Not Sig
AT5G41470						0								Not Sig	Not Sig
AT5G41490						0								Not Sig	Not Sig
AT5G41500						0.0979908	-0.637823	3.53381	-0.180492	0.856767				Not Sig	Not Sig
AT5G41510						0.104526	0.804849	3.53381	0.227757	0.819835				Not Sig	Not Sig
AT5G41530						0								Not Sig	Not Sig
AT5G41540						1.50404	-0.21038	1.22157	-0.172221	0.863264	0.907515			Not Sig	Not Sig
AT5G41570						0						ATWRKY24	member of WRKY Transcription Factor; Group II-c	Not Sig	Not Sig
AT5G41630						0								Not Sig	Not Sig
AT5G41640						0								Not Sig	Not Sig
AT5G41650						4.16224	-1.14204	0.798345	-1.43051	0.15257	0.248993	GLXI-like;10		Not Sig	Not Sig
AT5G41660						0								Not Sig	Not Sig
AT5G41680						0								Not Sig	Not Sig
AT5G41720						0								Not Sig	Not Sig
AT5G41730						0.31666	-0.497385	3.05265	-0.162935	0.870569		MLKL2		Not Sig	Not Sig
AT5G41740						0.320655	-0.516647	2.67452	-0.193174	0.846823				Not Sig	Not Sig
AT5G41761						0.0939963	-0.637823	3.53381	-0.180492	0.856767				Not Sig	Not Sig
AT5G41763						0								Not Sig	Not Sig
AT5G41765						0								Not Sig	Not Sig
AT5G41780						0.699581	3.00977	2.31377	1.30081	0.193324				Not Sig	Not Sig
AT5G41820						0.697475	2.02789	1.937	1.04692	0.295136		ATRGTA2		Not Sig	Not Sig
AT5G41830						0								Not Sig	Not Sig
AT5G41840						0.105697	0.804704	3.53379	0.227717	0.819866				Not Sig	Not Sig
AT5G41850						1.83043	-0.37497	1.09592	-0.342151	0.732237	0.812486			Not Sig	Not Sig
AT5G41870						5.19543	-1.52559	0.714067	-2.13648	0.0326401	0.0716369	PGF15		Not Sig	Not Sig
AT5G41890						0								Not Sig	Not Sig
AT5G41900						0.104526	0.804849	3.53381	0.227757	0.819835				Not Sig	Not Sig
AT5G41908						0.105697	0.804704	3.53379	0.227717	0.819866				Not Sig	Not Sig
AT5G41910						52.539	0.17384	0.255124	0.681395	0.495622	0.61593	MED10A		Not Sig	Not Sig
AT5G41920						1.84206	-0.387999	1.12612	-0.344546	0.730436	0.811457	AtSCL23		Not Sig	Not Sig
AT5G41980						1.78908	-0.499652	1.2646	-0.395108	0.692763	0.781744			Not Sig	Not Sig
AT5G42070						1.7335	0.817536	1.12861	0.724373	0.468837	0.591259			Not Sig	Not Sig
AT5G42080						131.066	0.251663	0.208062	1.20956	0.226449	0.339357	ADL1	Encodes a dynamin-like protein related to phragmoplastin. Mutations in this gene, in combination with mutation in ADL1E, result in defects in embryogenesis, cell plate formation and trichome branching. Also controls vascular patterning in combination with VAN3 and GNOM. DRP2B and DRP1A participate together in clathrin-coated vesicle formation during endocytosis.	Not Sig	Not Sig
AT5G42120						2.16983	-1.74913	1.13872	-1.53605	0.124527	0.212509	LecRK-S.6		Not Sig	Not Sig
AT5G42170						0								Not Sig	Not Sig
AT5G42220						115.007	0.36111	0.236201	1.52883	0.126308	0.21482			Not Sig	Not Sig
AT5G42223						0							Encodes a defensin-like (DEFL) family protein.	Not Sig	Not Sig
AT5G42230						0.502577	0.389089	2.13492	0.18225	0.855387		scpl41		Not Sig	Not Sig
AT5G42232						0.181922	0.804849	3.53381	0.227757	0.819835			Encodes a defensin-like (DEFL) family protein.	Not Sig	Not Sig
AT5G42235						0.682211	0.716081	2.02193	0.354157	0.723221			Encodes a defensin-like (DEFL) family protein.	Not Sig	Not Sig
AT5G42242						0						LCR57	Encodes a member of a family of small,secreted, cysteine rich protein with sequence similarity to the PCP (pollen coat protein) gene family.	Not Sig	Not Sig
AT5G42260						0						BGLU12		Not Sig	Not Sig
AT5G42320						50.2058	0.246405	0.277382	0.888323	0.374367	0.500699			Not Sig	Not Sig
AT5G42325						0.148958	-0.637828	3.53381	-0.180493	0.856766				Not Sig	Not Sig
AT5G42340						0						PUB15		Not Sig	Not Sig
AT5G42410						0.285983	-1.49475	3.0885	-0.483972	0.628406		SAUR43		Not Sig	Not Sig
AT5G42430						0								Not Sig	Not Sig
AT5G42440						2.87924	-0.363432	0.933135	-0.389474	0.696925	0.785059			Not Sig	Not Sig
AT5G42450						0.997104	0.581963	1.64406	0.35398	0.723354				Not Sig	Not Sig
AT5G42460						0.478435	0.14712	2.09606	0.0701885	0.944044				Not Sig	Not Sig
AT5G42490						0.286448	1.42741	3.12515	0.45675	0.64785				Not Sig	Not Sig
AT5G42504						0								Not Sig	Not Sig
AT5G42530						0								Not Sig	Not Sig
AT5G42567						0							Encodes a ECA1 gametogenesis related family protein	Not Sig	Not Sig
AT5G42610						5.61399	-0.785964	1.0074	-0.780192	0.435278	0.559711	MCU5		Not Sig	Not Sig
AT5G42630						3.90459	-1.39037	0.83472	-1.66567	0.0957783	0.172724	ATS	Encodes a member of the KANADI family of putative transcription factors. Involved in integument formation during ovule development and expressed at the boundary between the inner and outer integuments. It is essential for directing laminar growth of the inner integument.Along with KAN1 and KAN2, KAN4 is involved in proper localization of PIN1 in early embryogenesis.	Not Sig	Not Sig
AT5G42635						0								Not Sig	Not Sig
AT5G42640						0						GAL2		Not Sig	Not Sig
AT5G42655						1.51675	0.500661	1.3291	0.376691	0.706403	0.792647			Not Sig	Not Sig
AT5G42680						0.404188	-0.501637	2.45476	-0.204352	0.838078				Not Sig	Not Sig
AT5G42700						2.30801	0.602032	1.01339	0.594076	0.552461	0.665919			Not Sig	Not Sig
AT5G42710						0.393062	-1.92451	2.8094	-0.685028	0.493326		TRM30		Not Sig	Not Sig
AT5G42720						45.4623	-0.0123556	0.309259	-0.0399523	0.968131	0.979074			Not Sig	Not Sig
AT5G42760						0.0979908	-0.637823	3.53381	-0.180492	0.856767				Not Sig	Not Sig
AT5G42797						0						LCR28	Encodes a member of a family of small,secreted, cysteine rich protein with sequence similarity to the PCP (pollen coat protein) gene family.	Not Sig	Not Sig
AT5G42800						0						DFR	dihydroflavonol reductase. Catalyzes the conversion of dihydroquercetin to leucocyanidin in the biosynthesis of anthocyanins.	Not Sig	Not Sig
AT5G42840						0.700634	-1.46028	2.04627	-0.71363	0.475456				Not Sig	Not Sig
AT5G42870						44.486	0.383118	0.26156	1.46474	0.142992	0.236603	ATPAH2		Not Sig	Not Sig
AT5G42895						0							Encodes a ECA1 gametogenesis related family protein	Not Sig	Not Sig
AT5G42905						0								Not Sig	Not Sig
AT5G42910						0								Not Sig	Not Sig
AT5G42955						0								Not Sig	Not Sig
AT5G42957						0								Not Sig	Not Sig
AT5G43000						0.148958	-0.637828	3.53381	-0.180493	0.856766				Not Sig	Not Sig
AT5G43020						2.01203	-1.30021	1.08499	-1.19836	0.230778	0.344467			Not Sig	Not Sig
AT5G43030						1.92603	-2.39145	1.31146	-1.82349	0.0682285	0.131427			Not Sig	Not Sig
AT5G43040						1.6742	-1.24362	1.21847	-1.02065	0.307423	0.430758			Not Sig	Not Sig
AT5G43064						0.315919	1.91284	3.01607	0.634214	0.525941				Not Sig	Not Sig
AT5G43066						0						prePIPL4		Not Sig	Not Sig
AT5G43080						1.63993	-1.35817	1.21826	-1.11484	0.264919	0.383706	CYCA3;1		Not Sig	Not Sig
AT5G43090						0						APUM13	Encodes a member of the Arabidopsis Pumilio (APUM) proteins containing PUF domain (eight repeats of approximately 36 amino acids each). PUF proteins regulate both mRNA stability and translation through sequence-specific binding to the 3' UTR of target mRNA transcripts.	Not Sig	Not Sig
AT5G43110						0						APUM14	Encodes a member of the Arabidopsis Pumilio (APUM) proteins containing PUF domain (eight repeats of approximately 36 amino acids each). PUF proteins regulate both mRNA stability and translation through sequence-specific binding to the 3' UTR of target mRNA transcripts.	Not Sig	Not Sig
AT5G43120						0								Not Sig	Not Sig
AT5G43155						0.406293	0.649701	2.78483	0.2333	0.815529				Not Sig	Not Sig
AT5G43160						0						QWRF9		Not Sig	Not Sig
AT5G43175						0.233194	1.55762	3.38193	0.460572	0.645106		RSL5		Not Sig	Not Sig
AT5G43185						0								Not Sig	Not Sig
AT5G43200						0								Not Sig	Not Sig
AT5G43210						2.11404	0.284469	1.10951	0.256392	0.797648	0.860751			Not Sig	Not Sig
AT5G43211						0								Not Sig	Not Sig
AT5G43230						1.05411	-0.379169	1.58707	-0.238911	0.811175				Not Sig	Not Sig
AT5G43240						0.0979908	-0.637823	3.53381	-0.180492	0.856767				Not Sig	Not Sig
AT5G43250						2.76703	-2.13639	1.05869	-2.01796	0.0435954	0.0904899	NF-YC13		Not Sig	Not Sig
AT5G43285						0						AtLURE1.1	Encodes a defensin-like (DEFL) family protein.	Not Sig	Not Sig
AT5G43290						0						ATWRKY49	member of WRKY Transcription Factor; Group II-c	Not Sig	Not Sig
AT5G43300						0.243529	-1.35292	3.33025	-0.406252	0.684558		AtGDPD3		Not Sig	Not Sig
AT5G43340						0						PHT1;6	Encodes Pht1;6, a member of the Pht1 family of phosphate transporters which include: Pht1;1/At5g43350, Pht1;2/At5g43370, Pht1;3/At5g43360, Pht1;4/At2g38940, Pht1;5/At2g32830, Pht1;6/At5g43340, Pht1;7/At3g54700, Pht1;8/At1g20860, Pht1;9/At1g76430 (Plant Journal 2002, 31:341).	Not Sig	Not Sig
AT5G43360						0						ATPT4	Encodes Pht1;3, a member of the Pht1 family of phosphate transporters which include: Pht1;1/At5g43350, Pht1;2/At5g43370, Pht1;3/At5g43360, Pht1;4/At2g38940, Pht1;5/At2g32830, Pht1;6/At5g43340, Pht1;7/At3g54700, Pht1;8/At1g20860, Pht1;9/At1g76430 (Plant Journal 2002, 31:341).	Not Sig	Not Sig
AT5G43370						0.0939963	-0.637823	3.53381	-0.180492	0.856767		APT1	Encodes a phosphate transporter Pht1;2. Members of the Pht1 family of phosphate transporters include: Pht1;1/At5g43350, Pht1;2/At5g43370, Pht1;3/At5g43360, Pht1;4/At2g38940, Pht1;5/At2g32830, Pht1;6/At5g43340, Pht1;7/At3g54700, Pht1;8/At1g20860, Pht1;9/At1g76430 (Plant Journal 2002, 31:341)	Not Sig	Not Sig
AT5G43390						0								Not Sig	Not Sig
AT5G43401						0							Encodes a defensin-like (DEFL) family protein.	Not Sig	Not Sig
AT5G43410						0						ERF96	encodes a member of the ERF (ethylene response factor) subfamily B-3 of ERF/AP2 transcription factor family. The protein contains one AP2 domain. There are 18 members in this subfamily including ATERF-1, ATERF-2, AND ATERF-5.	Not Sig	Not Sig
AT5G43440						1.38198	2.7507	3.45364	0.796466	0.425761	0.550928		encodes a protein whose sequence is similar to ACC oxidase	Not Sig	Not Sig
AT5G43450						0.446642	-1.19426	2.20257	-0.542212	0.587672			encodes a protein whose sequence is similar to ACC oxidase	Not Sig	Not Sig
AT5G43470						0.436577	0.784975	2.4444	0.321131	0.748111		HRT	Confers resistance to Peronospora parasitica. In arabidopsis ecotype Dijon-17, HRT-mediated signaling is dependent on light for the induction of hypersensitive response and resistance to turnip crinkle virus.	Not Sig	Not Sig
AT5G43480						0								Not Sig	Not Sig
AT5G43490						0								Not Sig	Not Sig
AT5G43510						0.361861	2.03465	2.88793	0.704536	0.481099		AtLURE1.2	Encodes a defensin-like (DEFL) family protein	Not Sig	Not Sig
AT5G43513						0						AtLURE1.3	Encodes a defensin-like (DEFL) family protein.	Not Sig	Not Sig
AT5G43518						0.33088	0.0835059	2.99305	0.0278999	0.977742		AtLURE1.4	Encodes a defensin-like (DEFL) family protein.	Not Sig	Not Sig
AT5G43525						0						AtLURE1.5	Encodes a defensin-like (DEFL) family protein.	Not Sig	Not Sig
AT5G43530						0.226658	0.0835078	3.42554	0.024378	0.980551		RAD5B		Not Sig	Not Sig
AT5G43540						0.543462	-1.43214	2.06343	-0.694059	0.487645				Not Sig	Not Sig
AT5G43550						0								Not Sig	Not Sig
AT5G43570						0.724246	-0.903676	1.81401	-0.498164	0.618368			Predicted to encode a PR (pathogenesis-related) peptide that belongs to the PR-6 proteinase inhibitor family. Six putative PR-6-type protein encoding genes are found in Arabidopsis: At2g38900, At2g38870, At5g43570, At5g43580, At3g50020 and At3g46860.	Not Sig	Not Sig
AT5G43590						0.0979908	-0.637823	3.53381	-0.180492	0.856767				Not Sig	Not Sig
AT5G43610						0						ATSUC6		Not Sig	Not Sig
AT5G43630						79.02	0.00726416	0.212816	0.0341335	0.972771	0.982182	TZP	Encodes a zinc knuckle protein that negatively regulates morning specific growth. The role of TZP in hypocotyl elongation was established through a QTL analysis of BayXSha RIL populations. The Bay-0 allele contains a deletion causing a frameshift mutation. TZP is under circadian control and acts to regulate morning-specific hypocotyl growth.	Not Sig	Not Sig
AT5G43640						0.678951	2.68291	2.02869	1.32248	0.186009		RPS15E		Not Sig	Not Sig
AT5G43690						3.20716	-1.87234	0.976456	-1.91749	0.0551759	0.110358			Not Sig	Not Sig
AT5G43695						0								Not Sig	Not Sig
AT5G43740						1.31022	-0.208951	1.46414	-0.142712	0.886518				Not Sig	Not Sig
AT5G43755						0								Not Sig	Not Sig
AT5G43770						0.0979908	-0.637823	3.53381	-0.180492	0.856767				Not Sig	Not Sig
AT5G43790						4.12873	0.399723	0.762488	0.524235	0.600115	0.705663			Not Sig	Not Sig
AT5G43820						0.299066	-1.24577	3.51853	-0.35406	0.723294				Not Sig	Not Sig
AT5G43840						1.03394	-2.58192	1.60392	-1.60976	0.10745		AT-HSFA6A	member of Heat Stress Transcription Factor (Hsf) family	Not Sig	Not Sig
AT5G43880						193.614	0.271994	0.188116	1.44588	0.14821	0.243351	TRM21		Not Sig	Not Sig
AT5G43935						0.0939963	-0.637823	3.53381	-0.180492	0.856767		ATFLS6		Not Sig	Not Sig
AT5G43960						86.8356	0.448608	0.222207	2.01888	0.0435	0.0903344	AtG3BP-2		Not Sig	Not Sig
AT5G44040						3.78977	0.254894	0.777481	0.327846	0.743028	0.821308			Not Sig	Not Sig
AT5G44120						0						ATCRA1	Encodes a 12S seed storage protein. The Landsberg erecta genome contains another copy of 12S globulin gene, CRA2, which is located tandemly with CRA1. Protein is tyrosine-phosphorylated and its phosphorylation state is modulated in response to ABA in Arabidopsis thaliana seeds.	Not Sig	Not Sig
AT5G44140						0						ATPHB7		Not Sig	Not Sig
AT5G44150						9.99683	0.282427	0.536974	0.52596	0.598916	0.704825	CER16		Not Sig	Not Sig
AT5G44180						74.7945	0.13793	0.244473	0.564193	0.572622	0.682803	RLT2		Not Sig	Not Sig
AT5G44220						0.149533	-0.637828	3.53381	-0.180493	0.856766				Not Sig	Not Sig
AT5G44260						0.879224	-0.395279	1.81521	-0.21776	0.827616		AtC3H61		Not Sig	Not Sig
AT5G44265						0							Encodes a Protease inhibitor/seed storage/LTP family protein. Predicted to be a member of PR-14 pathogenesis-related protein family with the following members: At2g38540/LTP1, At2g38530/LTP2, At5g59320/LTP3, At5g59310/LTP4, At3g51600/LTP5, At3g08770/LTP6, At2g15050/LTP7, At2g18370/LTP8, At2g15325/LTP9, At5g01870/LTP10, At4g33355/LTP11, At3g51590/LTP12, At5g44265/LTP13, At5g62065/LTP14, At4g08530/LTP15.	Not Sig	Not Sig
AT5G44270						0						TPXL7		Not Sig	Not Sig
AT5G44300						0								Not Sig	Not Sig
AT5G44306						0								Not Sig	Not Sig
AT5G44310						0.181922	0.804849	3.53381	0.227757	0.819835				Not Sig	Not Sig
AT5G44316						0						ABCI9		Not Sig	Not Sig
AT5G44330						0								Not Sig	Not Sig
AT5G44345						0								Not Sig	Not Sig
AT5G44360						0.181922	0.804849	3.53381	0.227757	0.819835		AtBBE23		Not Sig	Not Sig
AT5G44370						9.31025	0.803055	0.52466	1.53062	0.125864	0.214293	PHT4;6	Encodes an inorganic phosphate transporter (PHT4;6).	Not Sig	Not Sig
AT5G44390						0.376191	-0.639683	2.57433	-0.248485	0.803759		AtBBE25		Not Sig	Not Sig
AT5G44400						0.104526	0.804849	3.53381	0.227757	0.819835		AtBBE26		Not Sig	Not Sig
AT5G44420						0						LCR77	Encodes an ethylene- and jasmonate-responsive plant defensin. mRNA levels are not responsive to salicylic acid treatment; although jasmonate and salicylic acid can act synergistically to enhance the expression of this gene. Belongs to the plant defensin (PDF) family with the following members: At1g75830/PDF1.1, At5g44420/PDF1.2a, At2g26020/PDF1.2b, At5g44430/PDF1.2c, At2g26010/PDF1.3, At1g19610/PDF1.4, At1g55010/PDF1.5, At2g02120/PDF2.1, At2g02100/PDF2.2, At2g02130/PDF2.3, At1g61070/PDF2.4, At5g63660/PDF2.5, At2g02140/PDF2.6, At5g38330/PDF3.1 and At4g30070/PDF3.2.	Not Sig	Not Sig
AT5G44430						0						PDF1.2c	Predicted to encode a PR (pathogenesis-related) protein. Belongs to the plant defensin (PDF) family with the following members: At1g75830/PDF1.1, At5g44420/PDF1.2a, At2g26020/PDF1.2b, At5g44430/PDF1.2c, At2g26010/PDF1.3, At1g19610/PDF1.4, At1g55010/PDF1.5, At2g02120/PDF2.1, At2g02100/PDF2.2, At2g02130/PDF2.3, At1g61070/PDF2.4, At5g63660/PDF2.5, At2g02140/PDF2.6, At5g38330/PDF3.1 and At4g30070/PDF3.2.	Not Sig	Not Sig
AT5G44440						0						AtBBE28		Not Sig	Not Sig
AT5G44460						4.49873	-1.05973	0.828174	-1.2796	0.200687	0.308535	CML43		Not Sig	Not Sig
AT5G44470						0								Not Sig	Not Sig
AT5G44490						0.247524	-1.37664	3.31209	-0.415641	0.677672				Not Sig	Not Sig
AT5G44495						0							Encodes a ECA1 gametogenesis related family protein	Not Sig	Not Sig
AT5G44510						9.71592	0.196257	0.54598	0.359458	0.719253	0.802776	TAO1	Encodes TAO1 (Target of AvrB Operation), a TIR-NB-LRR protein that contributes to disease resistance induced by the Pseudomonas syringae effector AvrB.	Not Sig	Not Sig
AT5G44540						0								Not Sig	Not Sig
AT5G44550						0.348055	-0.657361	2.61979	-0.250921	0.801875		CASPL1B1		Not Sig	Not Sig
AT5G44563						0								Not Sig	Not Sig
AT5G44565						5.50568	-1.91557	0.733038	-2.61319	0.00897022	0.0238588	PROSCOOP1		Not Sig	Down
AT5G44567						0								Not Sig	Not Sig
AT5G44566						1.99539	-0.00277528	1.31853	-0.00210484	0.998321	0.998774			Not Sig	Not Sig
AT5G44570						0.371622	-0.638018	2.58374	-0.246936	0.804958		CAD1		Not Sig	Not Sig
AT5G44572						0.448598	-1.59374	3.07185	-0.518822	0.603885		PROSCOOP6		Not Sig	Not Sig
AT5G44574						0						PROSCOOP7		Not Sig	Not Sig
AT5G44575						0						PROSCOOP8		Not Sig	Not Sig
AT5G44578						3.43981	1.47611	1.0647	1.38641	0.165622	0.265191	PROSCOOP9		Not Sig	Not Sig
AT5G44590						0.149533	-0.637828	3.53381	-0.180493	0.856766				Not Sig	Not Sig
AT5G44600						1.44043	-0.414786	1.40423	-0.295384	0.767701	0.839269			Not Sig	Not Sig
AT5G44620						0						CYP706A3	member of CYP706A	Not Sig	Not Sig
AT5G44630						0							Encodes a sesquiterpene synthase involved in generating all of the group B sesquiterpenes found in the Arabidopsis floral volatile blend. Strongly expressed in intrafloral nectaries.	Not Sig	Not Sig
AT5G44640						0						BGLU13		Not Sig	Not Sig
AT5G44680						0.981189	-0.65633	1.55256	-0.42274	0.672485				Not Sig	Not Sig
AT5G44690						0.293972	-1.50912	3.49179	-0.432191	0.665602				Not Sig	Not Sig
AT5G44700						0.337525	-1.84869	2.96338	-0.623846	0.532728		EDA23	Encodes GASSHO2 (GSO2), a putative leucine-rich repeat transmembrane-type receptor kinase. GSO2 and a homolog GSO1 (At4g20140) are required for the formation of a normal epidermal surface during embryogenesis.	Not Sig	Not Sig
AT5G44740						1.09929	-0.993039	1.47692	-0.672372	0.501347		POLH	Y-family DNA polymerase. Catalyses translesion synthesis in response to UV damage. Functionally interacts with PCNA2. Has a ubiquitin binding motif.	Not Sig	Not Sig
AT5G44760						0.148958	-0.637828	3.53381	-0.180493	0.856766				Not Sig	Not Sig
AT5G44770						1.11877	-1.13547	1.46435	-0.77541	0.438098				Not Sig	Not Sig
AT5G44780						1.38121	-0.0471607	1.25397	-0.0376092	0.969999	0.980518	MORF4		Not Sig	Not Sig
AT5G44820						5.90157	0.202584	0.664107	0.305048	0.76033	0.83447			Not Sig	Not Sig
AT5G44830						0								Not Sig	Not Sig
AT5G44840						0								Not Sig	Not Sig
AT5G44850						0								Not Sig	Not Sig
AT5G44870						0.104526	0.804849	3.53381	0.227757	0.819835		LAZ5		Not Sig	Not Sig
AT5G44900						0.425451	-0.653018	2.4651	-0.264905	0.791082				Not Sig	Not Sig
AT5G44910						1.06956	-2.54506	1.69065	-1.50537	0.132228				Not Sig	Not Sig
AT5G44930						1.95925	-0.27542	1.09556	-0.251397	0.801508	0.863383	ARAD2	Encodes a putative arabinosyltransferase.	Not Sig	Not Sig
AT5G44940						0								Not Sig	Not Sig
AT5G44950						0								Not Sig	Not Sig
AT5G44960						0								Not Sig	Not Sig
AT5G44970						0								Not Sig	Not Sig
AT5G44973						0							Encodes a defensin-like (DEFL) family protein.	Not Sig	Not Sig
AT5G44980						1.28291	-0.0111141	1.37293	-0.00809519	0.993541				Not Sig	Not Sig
AT5G44990						0.484506	-1.04203	2.28348	-0.456333	0.648151				Not Sig	Not Sig
AT5G45000						0.242954	-1.35292	3.33311	-0.405903	0.684814				Not Sig	Not Sig
AT5G45040						0.866023	0.171954	1.7504	0.098237	0.921744		CYTC6A		Not Sig	Not Sig
AT5G45070						3.98516	-1.09999	0.819048	-1.34301	0.179269	0.28186	AtPP2-A8		Not Sig	Not Sig
AT5G45080						0						AtPP2-A6		Not Sig	Not Sig
AT5G45090						0						AtPP2-A7		Not Sig	Not Sig
AT5G45113						0						mTERF35		Not Sig	Not Sig
AT5G45150						0						RTL3		Not Sig	Not Sig
AT5G45180						0.990965	-0.201463	1.6209	-0.124291	0.901085				Not Sig	Not Sig
AT5G45200						0.800669	-1.7663	1.81401	-0.973699	0.330206				Not Sig	Not Sig
AT5G45210						1.16209	-0.566952	1.45733	-0.389034	0.697251				Not Sig	Not Sig
AT5G45220						0.0979908	-0.637823	3.53381	-0.180492	0.856767				Not Sig	Not Sig
AT5G45230						0								Not Sig	Not Sig
AT5G45240						0								Not Sig	Not Sig
AT5G45260						15.9693	0.497022	0.400255	1.24176	0.214323	0.325429	ATWRKY52	Confers resistance to Ralstonia solanacearum. Similar to NBLS-TIR resistance genes,and also contains similarity to transcription factors. Interacts with pathogen effector protein AvrPop2.	Not Sig	Not Sig
AT5G45277						0								Not Sig	Not Sig
AT5G45300						17.5834	0.065361	0.373112	0.175178	0.86094	0.905969	BAM8		Not Sig	Not Sig
AT5G45310						0.105697	0.804704	3.53379	0.227717	0.819866				Not Sig	Not Sig
AT5G45320						0.790588	2.13414	2.09389	1.01922	0.308098				Not Sig	Not Sig
AT5G45380						3.56095	-0.684797	0.908844	-0.753481	0.451161	0.574604	ATDUR3		Not Sig	Not Sig
AT5G45440						1.40708	-1.72379	1.44573	-1.19233	0.233131	0.347265			Not Sig	Not Sig
AT5G45450						0.340945	-1.86083	2.59758	-0.716371	0.473762				Not Sig	Not Sig
AT5G45455						0.565819	1.28248	2.07086	0.619298	0.53572				Not Sig	Not Sig
AT5G45460						0.191987	-1.1721	3.50625	-0.33429	0.738161				Not Sig	Not Sig
AT5G45520						0								Not Sig	Not Sig
AT5G45530						0.298491	-1.2478	3.0747	-0.405827	0.68487				Not Sig	Not Sig
AT5G45540						0								Not Sig	Not Sig
AT5G45560						14.8806	0.191619	0.406973	0.47084	0.637755	0.737563			Not Sig	Not Sig
AT5G45570						0								Not Sig	Not Sig
AT5G45573						0								Not Sig	Not Sig
AT5G45610						5.91512	-0.0883226	0.722033	-0.122325	0.902642	0.935749	SUV2	Encodes a homologue of the ATR-interacting protein ATRIP. Mutant (named sensitive to UV2 or suv2) is UVB-hypersensitive and defective in DNA damage response.	Not Sig	Not Sig
AT5G45640						0								Not Sig	Not Sig
AT5G45650						3.21847	-2.34882	1.04266	-2.25271	0.0242774	0.0560153			Not Sig	Not Sig
AT5G45670						0.345514	-1.87574	2.94148	-0.637685	0.523679				Not Sig	Not Sig
AT5G45680						0						ATFKBP13	Peptidyl-Prolyl Isomerase located in chloroplast thylakoid lumen	Not Sig	Not Sig
AT5G45690						0								Not Sig	Not Sig
AT5G45700						0.480717	0.092687	2.2085	0.0419682	0.966524				Not Sig	Not Sig
AT5G45710						62.7294	0.307979	0.249427	1.23475	0.216925	0.328395	AT-HSFA4C	member of Heat Stress Transcription Factor (Hsf) family	Not Sig	Not Sig
AT5G45720						1.63185	-1.35163	1.25292	-1.07878	0.280685	0.401431			Not Sig	Not Sig
AT5G45730						2.32094	-0.673095	1.11457	-0.603907	0.545906	0.660947			Not Sig	Not Sig
AT5G45750						71.089	0.409698	0.281052	1.45773	0.144915	0.238978	AtRABA1c		Not Sig	Not Sig
AT5G45770						0						AtRLP55		Not Sig	Not Sig
AT5G45780						2.17888	0.264242	1.11764	0.236428	0.813101	0.871212	CIK4		Not Sig	Not Sig
AT5G45810						1.27945	-3.6739	1.54156	-2.38324	0.0171609		CIPK19	Encodes a member of the SNF1-related kinase (SnRK) gene family (SnRK3.5), which has also been reported as a member of the CBL-interacting protein kinases (CIPK19).	Not Sig	Not Sig
AT5G45820						0						CIPK20	Encodes a CBL-interacting serine/threonine protein kinase comprised of an N-terminal kinase catalytic domain similar to SNF1/AMPK and a unique C-terminal regulatory domain.	Not Sig	Not Sig
AT5G45830						0						ATDOG1	Encodes DOG1 (DELAY OF GERMINATION 1). A quantitative trait locus involved in the control of seed dormancy. Belongs to a novel plant-specific gene family whose members include: DOG1-like 1-4 (DOGL1-4, At4g18660, At4g18680, At4g18690, At4g18650 respectively) and DOG1. DOG1 expression is seed-specific.	Not Sig	Not Sig
AT5G45840						0.700634	-1.46028	2.04627	-0.71363	0.475456		MDIS1		Not Sig	Not Sig
AT5G45850						0								Not Sig	Not Sig
AT5G45860						0						PYL11	Encodes a member of the PYR (pyrabactin resistance )/PYL(PYR1-like)/RCAR (regulatory components of ABA receptor) family proteins with 14 members. PYR/PYL/RCAR family proteins function as abscisic acid sensors. Mediate ABA-dependent regulation of protein phosphatase 2Cs ABI1 and ABI2.	Not Sig	Not Sig
AT5G45870						0.882027	-0.689836	1.71176	-0.402998	0.68695		PYL12	Encodes a member of the PYR (pyrabactin resistance )/PYL(PYR1-like)/RCAR (regulatory components of ABA receptor) family proteins with 14 members. PYR/PYL/RCAR family proteins function as abscisic acid sensors. Mediate ABA-dependent regulation of protein phosphatase 2Cs ABI1 and ABI2.	Not Sig	Not Sig
AT5G45875						0						SCRL27	Encodes a member of a family of small, secreted, cysteine rich proteins with sequence similarity to SCR (S locus cysteine-rich protein).	Not Sig	Not Sig
AT5G45880						1.12157	-2.46759	1.76486	-1.39818	0.16206				Not Sig	Not Sig
AT5G45890						0						AtSAG12	Senescence-associated gene 12 (SAG12) encoding a cysteine protease influenced by cytokinin, auxin, and sugars.Localized to special vacuole found during senescence called senescence associated vacuoles which are different from central vacuole in the tonoplast composition and pH.	Not Sig	Not Sig
AT5G45900						27.6693	0.493277	0.330736	1.49145	0.135843	0.227268	APG7	Component of autophagy conjugation pathway. Required for proper senescence.	Not Sig	Not Sig
AT5G45910						0.363844	1.61421	3.34672	0.482327	0.629573				Not Sig	Not Sig
AT5G45930						0.298491	-1.2478	3.0747	-0.405827	0.68487		CHL	encodes a second Chl I gene (CHLI2), a subunit of magnesium chelatase which is required for chlorophyll biosynthesis. Has ATPase activity, regulated by TRX-f. Involved in the assembly of the Mg chelatase complex.	Not Sig	Not Sig
AT5G45950						0.0979908	-0.637823	3.53381	-0.180492	0.856767		GGL28		Not Sig	Not Sig
AT5G45960						0								Not Sig	Not Sig
AT5G45970						1.40837	-2.20201	1.54002	-1.42986	0.152758	0.249254	ARAC2	Encodes a Rac-like protein ARAC2. A member of ROP GTPase gene family.	Not Sig	Not Sig
AT5G45980						0						STPL	Arabidopsis thaliana WOX8 protein. Contains similarity to homeodomain transcription factor. Positively regulates early embryonic growth.	Not Sig	Not Sig
AT5G45990						0								Not Sig	Not Sig
AT5G46000						0								Not Sig	Not Sig
AT5G46010						0								Not Sig	Not Sig
AT5G46025						0								Not Sig	Not Sig
AT5G46040						0.285983	-1.49475	3.0885	-0.483972	0.628406				Not Sig	Not Sig
AT5G46050						0.203687	0.0835084	3.53381	0.0236312	0.981147		AtNPF5.2	Encodes a di- and tri-peptide transporter involved in responses to wounding, virulent bacterial pathogens, and high NaCl concentrations. The protein is predicted to have 12 transmembrane helicies.	Not Sig	Not Sig
AT5G46060						1.63048	-2.07057	1.39301	-1.4864	0.137174	0.229061			Not Sig	Not Sig
AT5G46085						0.549113	2.6553	2.18908	1.21297	0.22514				Not Sig	Not Sig
AT5G46090						0.2782	0.144736	3.17866	0.0455337	0.963682		DMP6		Not Sig	Not Sig
AT5G46100						0.85083	-1.41838	1.67289	-0.84786	0.396516				Not Sig	Not Sig
AT5G46110						0.358585	0.64635	2.91775	0.221523	0.824685		APE2	mutant has Altered acclimation responses; Chloroplast Triose Phosphate Translocator	Not Sig	Not Sig
AT5G46115						1.14842	1.35854	1.80207	0.753876	0.450924				Not Sig	Not Sig
AT5G46130						0.104526	0.804849	3.53381	0.227757	0.819835		AtDOA12		Not Sig	Not Sig
AT5G46140						0						AtDOA13		Not Sig	Not Sig
AT5G46200						0.752371	0.833675	1.8584	0.448598	0.653722				Not Sig	Not Sig
AT5G46220						0						TOD1		Not Sig	Not Sig
AT5G46240						0.0939963	-0.637823	3.53381	-0.180492	0.856767		AtKAT1	Encodes a potassium channel protein (KAT1). ABA triggers KAT1 endocytosis both in epidermal cells as well as guard cells. Upon removal of ABA, KAT1 is recycled back to the plasma membrane. KAT1 is localized within 0.50.6 &#956;m diameter microdomains at the plasma membrane surface. KAT1 belongs to the Shaker family K+ channel. This family includes five groups based on phylogenetic analysis (FEBS Letters (2007) 581: 2357): I (inward rectifying channel): AKT1 (AT2G26650), AKT5 (AT4G32500) and SPIK (also known as AKT6, AT2G25600); II (inward rectifying channel): KAT1 (AT5G46240) and KAT2 (AT4G18290); III (weakly inward rectifying channel): AKT2 (AT4G22200); IV (regulatory subunit involved in inwardly rectifying conductance formation): KAT3 (also known as AtKC1, AT4G32650); V (outward rectifying channel): SKOR (AT3G02850) and GORK (AT5G37500).	Not Sig	Not Sig
AT5G46250						169.57	0.162471	0.162786	0.998066	0.318247	0.442241	AtLARP6a		Not Sig	Not Sig
AT5G46260						0.2782	0.144736	3.17866	0.0455337	0.963682				Not Sig	Not Sig
AT5G46270						0								Not Sig	Not Sig
AT5G46297						0								Not Sig	Not Sig
AT5G46300						0								Not Sig	Not Sig
AT5G46310						0								Not Sig	Not Sig
AT5G46320						0								Not Sig	Not Sig
AT5G46330						0.35801	0.646324	2.91936	0.221392	0.824787		FLS2	Encodes a leucine-rich repeat serine/threonine protein kinase that is expressed ubiquitously. FLS2 is involved in MAP kinase signalling relay involved in innate immunity. Essential in the perception of flagellin, a potent elicitor of the defense response. FLS2 is directed for degradation by the bacterial ubiquitin ligase AvrPtoB.	Not Sig	Not Sig
AT5G46350						1.53896	-2.34395	1.49548	-1.56735	0.117033	0.202306	ATWRKY8	member of WRKY Transcription Factor; Group II-c	Not Sig	Not Sig
AT5G46360						0.522867	-1.09675	2.11061	-0.519636	0.603317		ATKCO3	Encodes AtKCO3, a member of the Arabidopsis thaliana K+ channel family of AtTPK/KCO proteins. AtKCO3 is targeted to the vacuolar membrane. Forms homomeric ion channels in vivo.	Not Sig	Not Sig
AT5G46370						0.243529	-1.35292	3.33025	-0.406252	0.684558		ATKCO2	Encodes AtTPK2 (KCO2), a member of the Arabidopsis thaliana K+ channel family of AtTPK/KCO proteins. AtTPK2 is targeted to the vacuolar membrane. May form homomeric ion channels in vivo.	Not Sig	Not Sig
AT5G46380						0.148958	-0.637828	3.53381	-0.180493	0.856766				Not Sig	Not Sig
AT5G46390						1.75481	-2.23051	1.38447	-1.61109	0.107159	0.188893	CtpC		Not Sig	Not Sig
AT5G46395						0.149533	-0.637828	3.53381	-0.180493	0.856766				Not Sig	Not Sig
AT5G46400						3.7356	-1.1418	0.826896	-1.38083	0.167332	0.267298	AT		Not Sig	Not Sig
AT5G46440						1.48145	-1.75593	1.38407	-1.26867	0.204558	0.313393			Not Sig	Not Sig
AT5G46450						2.72124	0.297272	1.10253	0.269626	0.787448	0.854081			Not Sig	Not Sig
AT5G46500						1.28825	1.98641	1.58506	1.25321	0.21013				Not Sig	Not Sig
AT5G46520						1.84619	-0.623197	1.10121	-0.56592	0.571448	0.681726	ACQOS		Not Sig	Not Sig
AT5G46530						2.44153	-3.19736	1.27828	-2.5013	0.0123738	0.0315509			Not Sig	Down
AT5G46540						0						ABCB7		Not Sig	Not Sig
AT5G46580						4.11721	0.234563	0.753723	0.311205	0.755644	0.831206	SOT1		Not Sig	Not Sig
AT5G46600						2.20839	0.511021	0.98929	0.516554	0.605468	0.710063			Not Sig	Not Sig
AT5G46610						0.629139	-0.367067	1.91021	-0.192161	0.847616				Not Sig	Not Sig
AT5G46640						1.93247	0.132389	1.20613	0.109764	0.912597	0.943403	AHL8		Not Sig	Not Sig
AT5G46650						0						ATL30		Not Sig	Not Sig
AT5G46660						0								Not Sig	Not Sig
AT5G46670						0								Not Sig	Not Sig
AT5G46680						1.26292	-2.16454	1.54197	-1.40375	0.160392				Not Sig	Not Sig
AT5G46690						0.128667	0.805112	3.53378	0.227833	0.819776		bHLH071		Not Sig	Not Sig
AT5G46795						1.99217	-0.174519	1.12444	-0.155205	0.876659	0.917441	MSP2		Not Sig	Not Sig
AT5G46810						0								Not Sig	Not Sig
AT5G46820						0								Not Sig	Not Sig
AT5G46825						0								Not Sig	Not Sig
AT5G46830						0						ATNIG1	Calcium-binding transcription factor involved in salt stress signaling.	Not Sig	Not Sig
AT5G46871						0.104526	0.804849	3.53381	0.227757	0.819835			Encodes a defensin-like (DEFL) family protein.	Not Sig	Not Sig
AT5G46873						0							Encodes a defensin-like (DEFL) family protein.	Not Sig	Not Sig
AT5G46874						0							Encodes a defensin-like (DEFL) family protein.	Not Sig	Not Sig
AT5G46877						0							Encodes a defensin-like (DEFL) family protein.	Not Sig	Not Sig
AT5G46880						0						HB-7		Not Sig	Not Sig
AT5G46930						0								Not Sig	Not Sig
AT5G46940						0								Not Sig	Not Sig
AT5G46950						0						InvINH2		Not Sig	Not Sig
AT5G46960						0						AtPMEI12		Not Sig	Not Sig
AT5G46970						0								Not Sig	Not Sig
AT5G46980						0								Not Sig	Not Sig
AT5G46990						0								Not Sig	Not Sig
AT5G47000						0								Not Sig	Not Sig
AT5G47075						0						LCR20	Encodes a member of a family of small,secreted, cysteine rich protein with sequence similarity to the PCP (pollen coat protein) gene family.	Not Sig	Not Sig
AT5G47077						0.602368	2.76126	2.13491	1.29338	0.195879		LCR6	Encodes a member of a family of small,secreted, cysteine rich protein with sequence similarity to the PCP (pollen coat protein) gene family.	Not Sig	Not Sig
AT5G47130						2.27145	-0.55246	1.09591	-0.504111	0.614184	0.717274			Not Sig	Not Sig
AT5G47150						0.181922	0.804849	3.53381	0.227757	0.819835				Not Sig	Not Sig
AT5G47160						0.799555	1.9266	1.82237	1.0572	0.290422				Not Sig	Not Sig
AT5G47229						0.0939963	-0.637823	3.53381	-0.180492	0.856767				Not Sig	Not Sig
AT5G47260						0								Not Sig	Not Sig
AT5G47280						0						ADR1-L3		Not Sig	Not Sig
AT5G47290						0								Not Sig	Not Sig
AT5G47300						0								Not Sig	Not Sig
AT5G47330						0.149533	-0.637828	3.53381	-0.180493	0.856766				Not Sig	Not Sig
AT5G47340						0								Not Sig	Not Sig
AT5G47350						0								Not Sig	Not Sig
AT5G47360						2.59357	-1.0473	0.940435	-1.11364	0.265434	0.384231			Not Sig	Not Sig
AT5G47380						0								Not Sig	Not Sig
AT5G47440						0.837902	3.17193	1.80226	1.75998	0.0784112		FL6		Not Sig	Not Sig
AT5G47455						28.8076	0.468592	0.303192	1.54553	0.122219	0.20932			Not Sig	Not Sig
AT5G47460						0.392487	-1.92331	2.48211	-0.774872	0.438415				Not Sig	Not Sig
AT5G47470						0.363844	1.61421	3.34672	0.482327	0.629573		UMAMIT7		Not Sig	Not Sig
AT5G47500						0.509288	0.202803	2.33765	0.086755	0.930866		PME5		Not Sig	Not Sig
AT5G47510						1.62477	0.14705	1.2408	0.118513	0.905662	0.938292			Not Sig	Not Sig
AT5G47530						0.868957	-2.12757	1.82883	-1.16335	0.244686				Not Sig	Not Sig
AT5G47540						22.6286	-0.0119282	0.376262	-0.0317018	0.97471	0.983541			Not Sig	Not Sig
AT5G47590						0								Not Sig	Not Sig
AT5G47600						1.59174	-0.200499	1.21597	-0.164888	0.869032	0.911894			Not Sig	Not Sig
AT5G47635						0.195982	-1.18652	3.50553	-0.338471	0.735009				Not Sig	Not Sig
AT5G47660						10.8729	0.73057	0.483974	1.50952	0.131166	0.221015			Not Sig	Not Sig
AT5G47850						0.995596	-0.593855	1.56754	-0.378846	0.704803		CCR4		Not Sig	Not Sig
AT5G47900						0.104526	0.804849	3.53381	0.227757	0.819835				Not Sig	Not Sig
AT5G47950						5.21876	-2.20007	0.786455	-2.79745	0.00515081	0.0147475	BIA2		Not Sig	Down
AT5G48050						0								Not Sig	Not Sig
AT5G48060						0.740543	-2.01239	1.89752	-1.06054	0.2889		MCTP2		Not Sig	Not Sig
AT5G48090						0.585839	0.547802	1.93995	0.28238	0.777652		ELP1		Not Sig	Not Sig
AT5G48100						0.149533	-0.637828	3.53381	-0.180493	0.856766		ATLAC15	Encodes a protein that is similar to laccase-like polyphenol oxidases. Involved in lignin and flavonoids biosynthesis. It has four conserved copper binding domains. Expressed in developing testa, where it colocalizes with the flavonoid end products proanthocyanidins and flavonols. Mutant plants exhibited a delay in developmentally determined browning of the testa, characterized by the pale brown color of seed coat. The tt10 mutant seeds accumulate more epicatechin monomers and more soluble proanthocyanidins than wild-type seeds. Flavonol composition was also affected in tt10 seeds, which exhibited a higher ratio of quercetin rhamnoside monomers versus dimers than wild-type seeds.	Not Sig	Not Sig
AT5G48120						34.8156	0.243745	0.29359	0.830223	0.406413	0.532591	ASI3		Not Sig	Not Sig
AT5G48130						0.619146	-1.63938	1.86949	-0.876911	0.380535				Not Sig	Not Sig
AT5G48140						0								Not Sig	Not Sig
AT5G48170						0.598855	-0.609583	2.04362	-0.298286	0.765485		SLY2	encodes an F-box protein whose protein sequence is similar to SLY1, which belongs to SCF-SLY1 E3 ligase complex. SCF-SLY1 E3 ligase degrades DELLA proteins that are involved in promoting growth. Overexpression of SLY2 can partially compensate sly1-10 mutant phenotype of dwarfism.	Not Sig	Not Sig
AT5G48175						4.07773	-2.76928	0.982325	-2.81911	0.00481576	0.0139239			Not Sig	Down
AT5G48190						0.149533	-0.637828	3.53381	-0.180493	0.856766				Not Sig	Not Sig
AT5G48200						0								Not Sig	Not Sig
AT5G48205						0.0939963	-0.637823	3.53381	-0.180492	0.856767				Not Sig	Not Sig
AT5G48210						0								Not Sig	Not Sig
AT5G48220						5.53712	-0.361789	0.717216	-0.504435	0.613955	0.717156			Not Sig	Not Sig
AT5G48270						0								Not Sig	Not Sig
AT5G48280						0								Not Sig	Not Sig
AT5G48290						2.28754	-0.582985	1.05574	-0.552204	0.580808	0.690091			Not Sig	Not Sig
AT5G48310						3.37418	-0.125913	1.0258	-0.122746	0.902308	0.935513	RASD1		Not Sig	Not Sig
AT5G48320						0.359756	0.787644	2.59121	0.303968	0.761152				Not Sig	Not Sig
AT5G48350						0.286448	1.42741	3.12515	0.45675	0.64785				Not Sig	Not Sig
AT5G48360						1.97011	-0.998622	1.29644	-0.770282	0.441132	0.564728	FH9		Not Sig	Not Sig
AT5G48375						1.33657	1.39227	1.36018	1.0236	0.306026	0.429181	BGLU39	Is a myrosinase pseudogene that codes for a truncated and frameshifted protein. Although TGG3 apparently is a pseudogene, its mRNA is expressed specifically in stamen and petal according to RT-PCR analysis. Western analysis shows no band of the size expected for a TGG3 protein.	Not Sig	Not Sig
AT5G48410						0.675841	0.0221311	1.8329	0.0120744	0.990366		ATGLR1.3	member of Putative ligand-gated ion channel subunit family	Not Sig	Not Sig
AT5G48420						0								Not Sig	Not Sig
AT5G48430						0.852935	-0.70122	1.68085	-0.417181	0.676546				Not Sig	Not Sig
AT5G48485						0.255229	0.034159	3.27168	0.0104408	0.99167		DIR1	encodes a putative apoplastic lipid transfer protein that is involved in systemic acquired resistance. Mutants in this gene exhibit wild-type local resistance to avirulent and virulent Pseudomonas syringae, but pathogenesis-related gene expression is abolished in uninoculated distant leaves and fail to develop SAR to virulent Pseudomonas or Peronospora parasitica.	Not Sig	Not Sig
AT5G48490						0						DEG15		Not Sig	Not Sig
AT5G48510						0.149533	-0.637828	3.53381	-0.180493	0.856766				Not Sig	Not Sig
AT5G48515						0							Encodes a defensin-like (DEFL) family protein.	Not Sig	Not Sig
AT5G48543						0.0979908	-0.637823	3.53381	-0.180492	0.856767		LCR1	Encodes a member of a family of small,secreted, cysteine rich protein with sequence similarity to the PCP (pollen coat protein) gene family.	Not Sig	Not Sig
AT5G48550						0.0939963	-0.637823	3.53381	-0.180492	0.856767				Not Sig	Not Sig
AT5G48575						0.495047	-2.38186	2.59174	-0.919019	0.358086				Not Sig	Not Sig
AT5G48595						0							Encodes a defensin-like (DEFL) family protein.	Not Sig	Not Sig
AT5G48605						0							Encodes a defensin-like (DEFL) family protein.	Not Sig	Not Sig
AT5G48660						5.40287	-1.56679	0.705007	-2.22237	0.026258	0.0597043			Not Sig	Not Sig
AT5G48690						0								Not Sig	Not Sig
AT5G48700						0						SUMO4		Not Sig	Not Sig
AT5G48710						0.149533	-0.637828	3.53381	-0.180493	0.856766		SUMO6		Not Sig	Not Sig
AT5G48740						0.105697	0.804704	3.53379	0.227717	0.819866				Not Sig	Not Sig
AT5G48750						0.275918	0.139835	3.18206	0.0439447	0.964948				Not Sig	Not Sig
AT5G48770						0.349226	-0.640555	2.63284	-0.243294	0.807778				Not Sig	Not Sig
AT5G48800						0.320655	-0.516647	2.67452	-0.193174	0.846823				Not Sig	Not Sig
AT5G48850						3.39418	-0.363616	0.844234	-0.430706	0.666682	0.761448	ATSDI1	homologous to the wheat sulphate deficiency-induced gene sdi1. Expression in root and leaf is induced by sulfur starvation. Knockout mutants retained higher root and leaf sulfate concentrations, indicating a role in regulation of stored sulfate pools.	Not Sig	Not Sig
AT5G48860						0.128667	0.805112	3.53378	0.227833	0.819776				Not Sig	Not Sig
AT5G48890						0						LATE		Not Sig	Not Sig
AT5G48905						0						LCR12	Encodes a member of a family of small,secreted, cysteine rich protein with sequence similarity to the PCP (pollen coat protein) gene family.	Not Sig	Not Sig
AT5G48910						16.3631	-0.0965567	0.387884	-0.248932	0.803413	0.864962	LPA66	Encodes LPA66, a chloroplast protein of the pentatricopeptide repeat family. In lpa66 mutants, editing of psbF that converts serine to phenylalanine is specifically impaired. lpa66 mutants also display a high chlorophyll fluorescence phenotype.	Not Sig	Not Sig
AT5G48920						0.313578	1.54614	3.49241	0.442715	0.657972		TED7		Not Sig	Not Sig
AT5G48940						2.16188	-1.27087	1.09542	-1.16016	0.245983	0.361821	RGFR2		Not Sig	Not Sig
AT5G48945						0						LCR46	Encodes a member of a family of small,secreted, cysteine rich protein with sequence similarity to the PCP (pollen coat protein) gene family.	Not Sig	Not Sig
AT5G48950						4.52869	-1.21719	0.810541	-1.5017	0.133175	0.223759	DHNAT2		Not Sig	Not Sig
AT5G48953						0						LCR86	Encodes a member of a family of small,secreted, cysteine rich protein with sequence similarity to the PCP (pollen coat protein) gene family.	Not Sig	Not Sig
AT5G48990						4.43419	-2.05446	0.830135	-2.47485	0.013329	0.0336267		encodes an F-box protein that interacts with SKP1 and likely to be involved in ubiquitin-mediated protein degradation.	Not Sig	Down
AT5G49015						0.840279	-2.22223	1.84091	-1.20713	0.22738				Not Sig	Not Sig
AT5G49030						27.5399	0.0525164	0.310155	0.169323	0.865543	0.909423	OVA2		Not Sig	Not Sig
AT5G49040						1.31774	2.11312	1.55699	1.35718	0.174723				Not Sig	Not Sig
AT5G49050						0								Not Sig	Not Sig
AT5G49070						0						KCS21	Encodes KCS21, a member of the 3-ketoacyl-CoA synthase family involved in the biosynthesis of VLCFA (very long chain fatty acids).	Not Sig	Not Sig
AT5G49110						2.14362	-1.8855	1.15259	-1.63588	0.101864	0.181532			Not Sig	Not Sig
AT5G49120						0.481313	-0.0914594	2.15562	-0.0424284	0.966157				Not Sig	Not Sig
AT5G49130						0.749454	1.7743	2.09885	0.845369	0.397905		bige1b		Not Sig	Not Sig
AT5G49140						0								Not Sig	Not Sig
AT5G49150						0.105697	0.804704	3.53379	0.227717	0.819866		ATGEX2	Encodes a transmembrane domain containing protein expressed in sperm cells.	Not Sig	Not Sig
AT5G49170						0.211393	1.271	3.50998	0.362112	0.717269				Not Sig	Not Sig
AT5G49180						0						PME58	Encodes a putative pectin methylesterase. The gene is preferentially expressed in floral buds.	Not Sig	Not Sig
AT5G49190						0.222664	0.083508	3.44787	0.0242202	0.980677		ATSUS2	Encodes a sucrose synthase (SUS2). The activity of the enzyme could not be assayed as proved to be insoluble (PMID 17257168). However, analyses of an sus2 mutant revealed a deficiency in sucrose synthase activity 12 and 15 days after flowering. There are some reports that SUS2 transcript levels are increased in leaves specifically by O(2) deficiency whereas other reports indicate that SUS2 is expressed only in seeds. Immulocalization shows that SUS2 is present in the cytosol of developing seeds, but, it also associated with plastids, though not located within them.	Not Sig	Not Sig
AT5G49220						38.578	-0.0643556	0.283672	-0.226866	0.820528	0.876385			Not Sig	Not Sig
AT5G49240						0						APRR4	member of Response Regulator: Pseudo	Not Sig	Not Sig
AT5G49250						0								Not Sig	Not Sig
AT5G49260						0								Not Sig	Not Sig
AT5G49290						0.421186	0.178182	2.46083	0.0724072	0.942278		ATRLP56		Not Sig	Not Sig
AT5G49305						1.3825	3.88665	1.56704	2.48026	0.0131287	0.0331925			Not Sig	Up
AT5G49310						0.105697	0.804704	3.53379	0.227717	0.819866		IMPA-5	Putative importin alpha isoform. When overexpressed can rescue the impa-4 decreased transformation susceptibility phenotype.	Not Sig	Not Sig
AT5G49330						0						ATMYB111	Member of the R2R3 factor gene family.	Not Sig	Not Sig
AT5G49340						0						TBL4	Encodes a member of the TBL (TRICHOME BIREFRINGENCE-LIKE) gene family containing a plant-specific DUF231 (domain of unknown function) domain. TBL gene family has 46 members, two of which (TBR/AT5G06700 and TBL3/AT5G01360) have been shown to be involved in the synthesis and deposition of secondary wall cellulose, presumably by influencing the esterification state of pectic polymers. A nomenclature for this gene family has been proposed (Volker Bischoff & Wolf Scheible, 2010, personal communication).	Not Sig	Not Sig
AT5G49350						0								Not Sig	Not Sig
AT5G49420						0						AGL84		Not Sig	Not Sig
AT5G49430						15.7711	0.252795	0.404123	0.62554	0.531617	0.648373			Not Sig	Not Sig
AT5G49440						1.43142	0.919587	1.47165	0.62487	0.532057	0.648775			Not Sig	Not Sig
AT5G49490						0.187993	-1.15748	3.50699	-0.33005	0.741362		AGL83		Not Sig	Not Sig
AT5G49590						0								Not Sig	Not Sig
AT5G49600						0						SVB6		Not Sig	Not Sig
AT5G49640						0								Not Sig	Not Sig
AT5G49660						47.8608	-0.0328212	0.268513	-0.122233	0.902714	0.935769	CEPR1		Not Sig	Not Sig
AT5G49730						2.04896	-2.78191	1.35197	-2.05767	0.0396217	0.0838617	ATFRO6	Encodes a plasma membrane-located ferric chelate reductase. Its mRNA is expressed in green aerial tissues (shoot, flower and cotyledon) in a light- and cell differentiation-specific manner.	Not Sig	Not Sig
AT5G49740						0						ATFRO7	Encodes a chloroplast ferric chelate reductase. Shows differential splicing and has three different mRNA products. Expressed in the shoot, flower and cotyledon.	Not Sig	Not Sig
AT5G49750						0								Not Sig	Not Sig
AT5G49770						0								Not Sig	Not Sig
AT5G49780						0.0979908	-0.637823	3.53381	-0.180492	0.856767				Not Sig	Not Sig
AT5G49810						343.778	0.0563833	0.168696	0.334231	0.738205	0.817185	MMT	Arabidopsis thaliana methionine S-methyltransferase, an enzyme that catalyzes S -methylmethionine formation.	Not Sig	Not Sig
AT5G49850						0.181922	0.804849	3.53381	0.227757	0.819835				Not Sig	Not Sig
AT5G49860						0.181922	0.804849	3.53381	0.227757	0.819835				Not Sig	Not Sig
AT5G49870						0.600169	-1.65089	2.02413	-0.815602	0.414728				Not Sig	Not Sig
AT5G49920						0.331455	0.0835058	2.99124	0.0279168	0.977729				Not Sig	Not Sig
AT5G50030						0.721042	1.98152	1.9091	1.03794	0.2993				Not Sig	Not Sig
AT5G50040						0								Not Sig	Not Sig
AT5G50050						0								Not Sig	Not Sig
AT5G50060						0.0939963	-0.637823	3.53381	-0.180492	0.856767				Not Sig	Not Sig
AT5G50070						0								Not Sig	Not Sig
AT5G50080						0						ERF110	encodes a member of the ERF (ethylene response factor) subfamily B-4 of ERF/AP2 transcription factor family. The protein contains one AP2 domain. There are 7 members in this subfamily.	Not Sig	Not Sig
AT5G50090						0.866353	-1.30857	1.86219	-0.702701	0.482242				Not Sig	Not Sig
AT5G50115						0								Not Sig	Not Sig
AT5G50130						0								Not Sig	Not Sig
AT5G50140						0								Not Sig	Not Sig
AT5G50160						0						ATFRO8	Encodes a ferric chelate reductase that is expressed in shoots and flowers.	Not Sig	Not Sig
AT5G50220						0								Not Sig	Not Sig
AT5G50240						0.765259	-1.89195	2.06822	-0.914773	0.360311		AtPIMT2	L-isoaspartyl methyltransferase 2 (PIMT2)gene, alternatively spliced.	Not Sig	Not Sig
AT5G50260						0.149533	-0.637828	3.53381	-0.180493	0.856766		CEP1		Not Sig	Not Sig
AT5G50270						0								Not Sig	Not Sig
AT5G50280						3.1361	-1.49947	0.96357	-1.55616	0.11967	0.205653	ECD2		Not Sig	Not Sig
AT5G50290						0.393062	-1.92451	2.8094	-0.685028	0.493326				Not Sig	Not Sig
AT5G50300						1.40083	-1.05061	1.32666	-0.791923	0.428406	0.553652	ATAZG2	Encodes a homolog of the adenine-guanine-hypoxanthine transporter AzgA of Aspergillus nidulans. Function as a plant adenine-guanine transporter. Two closely related genes exist in Arabidopsis: AT3G10960 (Azg1) and AT5G50300 (Azg2).	Not Sig	Not Sig
AT5G50335						1.61114	-0.154348	1.271	-0.121438	0.903344	0.936153			Not Sig	Not Sig
AT5G50345						0							Encodes a Maternally expressed gene (MEG) family protein	Not Sig	Not Sig
AT5G50360						2.61083	1.39551	1.17143	1.19129	0.233542	0.347798	AITR5		Not Sig	Not Sig
AT5G50361						0								Not Sig	Not Sig
AT5G50365						0								Not Sig	Not Sig
AT5G50390						2.25496	0.339118	1.00856	0.336241	0.736689	0.816143	EMB3141		Not Sig	Not Sig
AT5G50423						0							Encodes a defensin-like (DEFL) family protein.	Not Sig	Not Sig
AT5G50430						98.9076	0.246573	0.197356	1.24938	0.211525	0.321859	UBC33		Not Sig	Not Sig
AT5G50470						0						NF-YC7		Not Sig	Not Sig
AT5G50480						0						NF-YC6		Not Sig	Not Sig
AT5G50490						0						NF-YC5		Not Sig	Not Sig
AT5G50500						0								Not Sig	Not Sig
AT5G50510						0								Not Sig	Not Sig
AT5G50520						0								Not Sig	Not Sig
AT5G50530						23.8945	0.20751	0.362792	0.57198	0.567336	0.678058			Not Sig	Not Sig
AT5G50550						0								Not Sig	Not Sig
AT5G50560						0								Not Sig	Not Sig
AT5G50565						0								Not Sig	Not Sig
AT5G50562						0								Not Sig	Not Sig
AT5G50580						0						AT-SAE1-2	Encodes one of the two subunits of the SUMO activation enzyme required during sumolation. Sumolation is a post-translational protein modification process similar to ubiquitination during which a polypeptide (SUMO) is covalently attached to a target protein.	Not Sig	Not Sig
AT5G50590						0						AtHSD4	Encodes a putative hydroxysteroid dehydrogenase (HSD). Genes that encode HSD include: At5g50600 and At5g50700 (HSD1), At3g47350(HSD2), At3g47360(HSD3), At5g50590 and At5g50690(HSD4), At5g50770(HSD6) (Plant Cell Physiology 50:1463). Two copies of HSD1 and HSD4 exist due to a gene duplication event. In Plant Physiology 145:87, At5g50690 is HSD7, At4g10020 is HSD5.	Not Sig	Not Sig
AT5G50600						0						ATHSD1	Encodes a hydroxysteroid dehydrogenase HSD1. Two copies of HSD1 (At5g50600 and At5g50700) exist in the Arabidopsis genome as a result of an exact 33-kb duplication on chromosome 5 encompassing seven genes. There are five homologs of HSD1 in Arabidopsis (HSD2-At3g47350, HSD3-At3g47360, HSD4-At5g50590, HSD4-At5g50690 and HSD6-At5g50770; HSD4 has two copies due to the same gene duplication event occurred to HSD1) (Plant Cell Physiology 50:1463). At5g50690 is also named as HSD7 (Plant Physiology 145:87). HSD1 is identified from the proteome of oil bodies from mature seeds. Transcription of HSD1 is specifically and highly induced in oil-accumulating tissues of mature seeds; transcript disappears during germination.	Not Sig	Not Sig
AT5G50610						3.59031	-1.1527	0.991647	-1.16241	0.24507	0.360824			Not Sig	Not Sig
AT5G50620						0								Not Sig	Not Sig
AT5G50630						0								Not Sig	Not Sig
AT5G50650						0								Not Sig	Not Sig
AT5G50660						0								Not Sig	Not Sig
AT5G50665						0								Not Sig	Not Sig
AT5G50670						0						SPL13		Not Sig	Not Sig
AT5G50680						0						ATSAE1B	Encodes a protein that is part of a heterodimeric SUMO E1 activating enzyme.	Not Sig	Not Sig
AT5G50690						0						AtHSD7	Encodes a putative hydroxysteroid dehydrogenase (HSD). Genes that encode HSD include: At5g50600 and At5g50700 (HSD1), At3g47350(HSD2), At3g47360(HSD3), At5g50590 and At5g50690(HSD4), At5g50770(HSD6) (Plant Cell Physiology 50:1463). Two copies of HSD1 and HSD4 exist due to a gene duplication event. In Plant Physiology 145:87, At5g50690 is HSD7, At4g10020 is HSD5.	Not Sig	Not Sig
AT5G50700						0						HSD1	Encodes a hydroxysteroid dehydrogenase HSD1. Two copies of HSD1 (At5g50600 and At5g50700) exist in the Arabidopsis genome as a result of an exact 33-kb duplication on chromosome 5 encompassing seven genes. There are five homologs of HSD1 in Arabidopsis (HSD2-At3g47350, HSD3-At3g47360, HSD4-At5g50590, HSD4-At5g50690 and HSD6-At5g50770; HSD4 has two copies due to the same gene duplication event occurred to HSD1) (Plant Cell Physiology 50:1463). At5g50690 is also named as HSD7 (Plant Physiology 145:87). HSD1 is identified from the proteome of oil bodies from mature seeds. Transcription of HSD1 is specifically and highly induced in oil-accumulating tissues of mature seeds; transcript disappears during germination.	Not Sig	Not Sig
AT5G50710						0								Not Sig	Not Sig
AT5G50750						0						RGP4	reversibly glycosylated polypeptide RGP-4 (RGP4)	Not Sig	Not Sig
AT5G50760						0.52058	-1.09049	2.32104	-0.469829	0.638477		SAUR55		Not Sig	Not Sig
AT5G50770						0						AtHSD6	Encodes a putative hydroxysteroid dehydrogenase (HSD). Genes that encode HSD include: At5g50600 and At5g50700 (HSD1), At3g47350(HSD2), At3g47360(HSD3), At5g50590 and At5g50690(HSD4), At5g50770(HSD6) (Plant Cell Physiology 50:1463). Two copies of HSD1 and HSD4 exist due to a gene duplication event. In Plant Physiology 145:87, At5g50690 is HSD7, At4g10020 is HSD5.	Not Sig	Not Sig
AT5G50790						0						AtSWEET10		Not Sig	Not Sig
AT5G50830						0.293972	-1.50912	3.49179	-0.432191	0.665602				Not Sig	Not Sig
AT5G50890						2.35608	-0.0929548	1.07588	-0.0863985	0.93115	0.956297	PRLIP8		Not Sig	Not Sig
AT5G50910						0								Not Sig	Not Sig
AT5G50915						0						CKG		Not Sig	Not Sig
AT5G50940						0.246949	-1.37665	3.31488	-0.415294	0.677927				Not Sig	Not Sig
AT5G50950						1.39024	-3.02887	1.82594	-1.6588	0.0971558	0.174673	FUM2	Encodes a fumarase enzyme initially shown to be in the mitochondria through proteomic studies but later shown to be present in the cytosol using an RFP fluorescent protein tag. It appears to be important for the accumulation of fumarate from malate in leaves in the light, and helps to promote nitrogen assimilation under high nitrogen conditions. It does not appear to be necessary for lipid metabolism and seedling growth.	Not Sig	Not Sig
AT5G50990						2.33549	-0.57544	0.976409	-0.589343	0.555631	0.668275			Not Sig	Not Sig
AT5G51000						0.0979908	-0.637823	3.53381	-0.180492	0.856767				Not Sig	Not Sig
AT5G51030						0								Not Sig	Not Sig
AT5G51080						3.82182	-1.57985	0.820443	-1.92561	0.0541536	0.108597			Not Sig	Not Sig
AT5G51090						0.104526	0.804849	3.53381	0.227757	0.819835				Not Sig	Not Sig
AT5G51105						0.226658	0.0835078	3.42554	0.024378	0.980551				Not Sig	Not Sig
AT5G51160						2.07646	-2.97508	1.30747	-2.27544	0.0228794	0.0531862			Not Sig	Not Sig
AT5G51195						0								Not Sig	Not Sig
AT5G51210						1.47085	0.322484	1.34811	0.239211	0.810942	0.869775	OLEO3	Encodes oleosin3, a protein found in oil bodies, involved in seed lipid accumulation.	Not Sig	Not Sig
AT5G51250						0								Not Sig	Not Sig
AT5G51270						0.738565	-1.16355	1.87073	-0.621975	0.533958		PUB53		Not Sig	Not Sig
AT5G51300						52.2662	0.00627172	0.271841	0.0230713	0.981593	0.987934	AtKH27		Not Sig	Not Sig
AT5G51310						0.698452	-1.14774	2.09993	-0.546564	0.584678				Not Sig	Not Sig
AT5G51330						1.49118	2.35299	1.50916	1.55914	0.118964	0.204819	DYAD	Encodes novel protein involved in sister chromatid cohesion and meiotic chromosome organization during both male and female meiosis. Gene has two alternate transcripts which produce two similar proteins, one 57 aa shorter than the other.	Not Sig	Not Sig
AT5G51360						0.0979908	-0.637823	3.53381	-0.180492	0.856767				Not Sig	Not Sig
AT5G51465						0.0979908	-0.637823	3.53381	-0.180492	0.856767				Not Sig	Not Sig
AT5G51470						3.56261	-1.03188	0.919547	-1.12216	0.261795	0.380179			Not Sig	Not Sig
AT5G51480						0.149533	-0.637828	3.53381	-0.180493	0.856766		SKS2		Not Sig	Not Sig
AT5G51490						0.844857	-0.593004	1.70047	-0.348729	0.727293		PMEI-PME59		Not Sig	Not Sig
AT5G51500						1.37386	0.510571	1.44348	0.353708	0.723558	0.806152	PMEI-PME60		Not Sig	Not Sig
AT5G51530						0								Not Sig	Not Sig
AT5G51540						0.977194	-0.649202	1.55306	-0.418015	0.675936		AtOCT1		Not Sig	Not Sig
AT5G51560						4.6625	-2.13529	0.837951	-2.54823	0.0108272	0.0280865			Not Sig	Down
AT5G51580						0								Not Sig	Not Sig
AT5G51600						3.28287	-0.363614	0.881826	-0.412342	0.680089	0.77211	ATMAP65-3	Mutant has defective roots. Essential for giant cell ontogenesis. Role in organizing the mitotic microtubule array during both early and late mitosis in all plant organs.	Not Sig	Not Sig
AT5G51610						0								Not Sig	Not Sig
AT5G51650						0.104526	0.804849	3.53381	0.227757	0.819835				Not Sig	Not Sig
AT5G51720						0						At-NEET		Not Sig	Not Sig
AT5G51750						0						ATSBT1.3		Not Sig	Not Sig
AT5G51760						0.331455	0.0835058	2.99124	0.0279168	0.977729		AHG1	Encodes AHG1 (ABA-hypersensitive germination 1), a putative protein phosphatase 2C (PP2C). Expressed in seeds. AHG1 functions in seed development and germination.	Not Sig	Not Sig
AT5G51770						9.33302	0.415865	0.505463	0.82274	0.410656	0.536261			Not Sig	Not Sig
AT5G51795						1.56825	-2.51727	1.4846	-1.69559	0.0899634	0.164083			Not Sig	Not Sig
AT5G51800						0								Not Sig	Not Sig
AT5G51810						1.03001	-0.981474	1.71579	-0.572025	0.567305		AT2353	Encodes gibberellin 20-oxidase. Involved in gibberellin biosynthesis. Up-regulated by far red light in elongating petioles. Not regulated by a circadian clock.	Not Sig	Not Sig
AT5G51845						0.540042	-1.42327	2.0657	-0.688998	0.490824			Encodes a defensin-like (DEFL) family protein.	Not Sig	Not Sig
AT5G51850						2.05002	2.39448	1.38843	1.72459	0.0846006	0.156274	TRM24		Not Sig	Not Sig
AT5G51860						0						AGL72		Not Sig	Not Sig
AT5G51890						4.30377	-0.825457	1.16887	-0.706202	0.480063	0.601183	Prx66	encodes peroxidase involved in the lignification of tracheary elements (TE) in roots	Not Sig	Not Sig
AT5G51900						0.105697	0.804704	3.53379	0.227717	0.819866				Not Sig	Not Sig
AT5G51910						2.59415	-0.244916	1.06621	-0.229708	0.818319	0.874921	TCP19		Not Sig	Not Sig
AT5G51915						0								Not Sig	Not Sig
AT5G51930						0.68304	-2.86228	2.03512	-1.40644	0.159594				Not Sig	Not Sig
AT5G51950						0.349226	-0.640555	2.63284	-0.243294	0.807778				Not Sig	Not Sig
AT5G52045						0								Not Sig	Not Sig
AT5G52080						0								Not Sig	Not Sig
AT5G52090						0								Not Sig	Not Sig
AT5G52100						0.234364	1.34284	3.34373	0.401598	0.68798		CRR1	Is essential for chloroplast NAD(P)H dehydrogenase activity, which is involved in electron transfer between PSII and PSI. Likely functions in biogenesis or stabilization of the NAD(P)H dehydrogenase complex.	Not Sig	Not Sig
AT5G52115						0								Not Sig	Not Sig
AT5G52130						0								Not Sig	Not Sig
AT5G52140						0						CTL17		Not Sig	Not Sig
AT5G52150						0								Not Sig	Not Sig
AT5G52155						0								Not Sig	Not Sig
AT5G52160						0								Not Sig	Not Sig
AT5G52170						0.840279	-2.22223	1.84091	-1.20713	0.22738		HDG7	Encodes a homeobox-leucine zipper family protein belonging to the HD-ZIP IV family.	Not Sig	Not Sig
AT5G52190						1.08469	0.203538	1.51358	0.134475	0.893027				Not Sig	Not Sig
AT5G52250						0.619146	-1.63938	1.86949	-0.876911	0.380535		EFO1	Encodes a transducin protein whose gene expression is induced by UV-B. This induction is reduced in hy5 mutant and may be a target of HY5 during UV-B response.	Not Sig	Not Sig
AT5G52260						1.88909	0.786089	1.2799	0.61418	0.539096	0.655049	AtMYB19	Member of the R2R3 factor gene family.	Not Sig	Not Sig
AT5G52270						0.0979908	-0.637823	3.53381	-0.180492	0.856767		SEC222		Not Sig	Not Sig
AT5G52290						0.233194	1.55762	3.38193	0.460572	0.645106		SHOC1	Encodes a protein with similarity to XPF endonucleases. Loss of function mutations have defects in meiosis- specifically a reduction in the number of chiasmata. As a result both pollen and embryo sacs are abnormal and plants have severely reduced fertility.	Not Sig	Not Sig
AT5G52320						0						CYP96A4	member of CYP96A	Not Sig	Not Sig
AT5G52330						0								Not Sig	Not Sig
AT5G52340						0.0939963	-0.637823	3.53381	-0.180492	0.856767		ATEXO70A2	A member of EXO70 gene family, putative exocyst subunits, conserved in land plants. Arabidopsis thaliana contains 23 putative EXO70 genes, which can be classified into eight clusters on the phylogenetic tree.	Not Sig	Not Sig
AT5G52350						0						ATEXO70A3	A member of EXO70 gene family, putative exocyst subunits, conserved in land plants. Arabidopsis thaliana contains 23 putative EXO70 genes, which can be classified into eight clusters on the phylogenetic tree.	Not Sig	Not Sig
AT5G52360						0						ADF10		Not Sig	Not Sig
AT5G52390						5.30859	4.0868	1.15355	3.54281	0.000395884	0.00157647			Not Sig	Up
AT5G52440						27.2974	0.232477	0.364462	0.637863	0.523563	0.641077	HCF106	HCF106; nuclear gene for chloroplast. Thylakoid membrane delta pH translocation pathway component protein; related to Escherichia coli TatA and TatB	Not Sig	Not Sig
AT5G52460						0						EDA41		Not Sig	Not Sig
AT5G52480						0								Not Sig	Not Sig
AT5G52490						0.181922	0.804849	3.53381	0.227757	0.819835				Not Sig	Not Sig
AT5G52500						0								Not Sig	Not Sig
AT5G52547						3.06295	-0.876454	0.938472	-0.933916	0.350347	0.475569			Not Sig	Not Sig
AT5G52600						0						AtMYB82	Member of the R2R3 factor gene family.	Not Sig	Not Sig
AT5G52605						0							Encodes a defensin-like (DEFL) family protein.	Not Sig	Not Sig
AT5G52610						0								Not Sig	Not Sig
AT5G52620						0								Not Sig	Not Sig
AT5G52630						2.14941	0.103172	1.00694	0.102461	0.91839	0.946993	MEF1	Encodes a member of the DYW subfamily of pentatricopeptide repeat (PPR) proteins. Loss of MEF1 function affects RNA editing at specific sites in the mitochondrial genome but do not exhibit obvious phenotypes.	Not Sig	Not Sig
AT5G52670						3.87985	-2.00723	1.24102	-1.61741	0.10579	0.186993			Not Sig	Not Sig
AT5G52680						0.104526	0.804849	3.53381	0.227757	0.819835				Not Sig	Not Sig
AT5G52690						0.689829	-2.52925	2.34409	-1.07899	0.280593				Not Sig	Not Sig
AT5G52700						0								Not Sig	Not Sig
AT5G52710						0.148958	-0.637828	3.53381	-0.180493	0.856766				Not Sig	Not Sig
AT5G52720						0.596225	2.54319	2.15888	1.17802	0.23879				Not Sig	Not Sig
AT5G52730						0								Not Sig	Not Sig
AT5G52740						0								Not Sig	Not Sig
AT5G52760						43.7925	-0.010029	0.420802	-0.023833	0.980986	0.987604			Not Sig	Not Sig
AT5G52770						0								Not Sig	Not Sig
AT5G52780						0.324649	-0.5263	3.02977	-0.173709	0.862094		PAM68L		Not Sig	Not Sig
AT5G52830						1.35341	-0.807179	1.29589	-0.622877	0.533365	0.649876	ATWRKY27	Encodes a WRKY transcription factor WRKY27. Mutation in Arabidopsis WRKY27 results in delayed symptom development in response to the bacterial wilt pathogen Ralstonia solanacearum.	Not Sig	Not Sig
AT5G52850						0.988087	-2.43413	1.63818	-1.48587	0.137313				Not Sig	Not Sig
AT5G52860						0.148958	-0.637828	3.53381	-0.180493	0.856766		ABCG8		Not Sig	Not Sig
AT5G52890						1.57693	1.011	1.31071	0.771341	0.440505	0.564129			Not Sig	Not Sig
AT5G52930						0						AtDOB4		Not Sig	Not Sig
AT5G52940						0						AtDOB5		Not Sig	Not Sig
AT5G52950						4.04739	-1.33781	0.831918	-1.6081	0.107813	0.189827			Not Sig	Not Sig
AT5G52965						0								Not Sig	Not Sig
AT5G52970						1.45103	-1.31792	1.32077	-0.997845	0.318355	0.442321			Not Sig	Not Sig
AT5G52975						0								Not Sig	Not Sig
AT5G53040						0.105697	0.804704	3.53379	0.227717	0.819866		GRD		Not Sig	Not Sig
AT5G53100						0.257335	1.40817	3.50305	0.401984	0.687696				Not Sig	Not Sig
AT5G53110						1.35863	0.997762	1.3885	0.71859	0.472393	0.594393	ATL96		Not Sig	Not Sig
AT5G53190						1.10838	-0.217946	1.62943	-0.133756	0.893596		AtSWEET3		Not Sig	Not Sig
AT5G53200						0.935717	-1.43176	1.63847	-0.873841	0.382205		MAU5		Not Sig	Not Sig
AT5G53210						0						SPCH	Encodes a basic helix-loop-helix (bHLH) transcription factor that is necessary and sufficient for the asymmetric divisions that establish the stomatal lineage in Arabidopsis thaliana. Expression of SPCH in young epidermal cells allows these cells to make asymmetric divisions. SPCH is a substrate of a kinase MPK3 and MPK6.	Not Sig	Not Sig
AT5G53220						8.86207	0.330109	0.539349	0.612051	0.540504	0.655991			Not Sig	Not Sig
AT5G53230						0						AtDOB6		Not Sig	Not Sig
AT5G53240						0						AtDOB7		Not Sig	Not Sig
AT5G53260						0.149533	-0.637828	3.53381	-0.180493	0.856766				Not Sig	Not Sig
AT5G53270						0								Not Sig	Not Sig
AT5G53360						22.4184	0.0119994	0.346146	0.0346657	0.972346	0.981922	SINAT5		Not Sig	Not Sig
AT5G53380						0.878193	-0.100456	1.70479	-0.0589255	0.953011				Not Sig	Not Sig
AT5G53390						0						FOP1		Not Sig	Not Sig
AT5G53410						0								Not Sig	Not Sig
AT5G53486						0.0939963	-0.637823	3.53381	-0.180492	0.856767				Not Sig	Not Sig
AT5G53490						0.406868	0.647566	2.78357	0.232639	0.816042		TL17	thylakoid lumenal 17.4 kDa protein, chloroplast, identical to SP:P81760 Thylakoid lumenal 17.4 kDa protein, chloroplast precursor (P17.4) {Arabidopsis thaliana}. Putative pentapeptide protein.	Not Sig	Not Sig
AT5G53510						0						ATOPT9	oligopeptide transporter	Not Sig	Not Sig
AT5G53520						0						ATOPT8	oligopeptide transporter	Not Sig	Not Sig
AT5G53580						4.6354	-1.35878	0.782843	-1.73569	0.0826181	0.153431	AtPLR1		Not Sig	Not Sig
AT5G53592						0								Not Sig	Not Sig
AT5G53600						0								Not Sig	Not Sig
AT5G53610						0.427158	-0.405123	2.4166	-0.167642	0.866865				Not Sig	Not Sig
AT5G53635						0								Not Sig	Not Sig
AT5G53637						0								Not Sig	Not Sig
AT5G53640						0								Not Sig	Not Sig
AT5G53660						0						AtGRF7	Growth regulating factor encoding transcription activator. One of the nine members of a GRF gene family, containing nuclear targeting domain. Involved in leaf development and expressed in shoot and flower.	Not Sig	Not Sig
AT5G53670						0								Not Sig	Not Sig
AT5G53700						0.286448	1.42741	3.12515	0.45675	0.64785				Not Sig	Not Sig
AT5G53720						0								Not Sig	Not Sig
AT5G53730						0.202517	0.0378599	3.51917	0.0107582	0.991416		NHL26		Not Sig	Not Sig
AT5G53740						0								Not Sig	Not Sig
AT5G53742						0							Encodes a ECA1 gametogenesis related family protein	Not Sig	Not Sig
AT5G53780						0						AtDOA14		Not Sig	Not Sig
AT5G53790						0						AtDOA15		Not Sig	Not Sig
AT5G53800						32.846	0.157178	0.292079	0.538135	0.590484	0.697767			Not Sig	Not Sig
AT5G53810						0								Not Sig	Not Sig
AT5G53820						0.707635	1.08483	1.88579	0.575268	0.56511				Not Sig	Not Sig
AT5G53830						0.442647	-1.17995	2.43522	-0.484537	0.628005		MVQ3		Not Sig	Not Sig
AT5G53840						0.226658	0.0835078	3.42554	0.024378	0.980551				Not Sig	Not Sig
AT5G53870						0						AtENODL1		Not Sig	Not Sig
AT5G53880						0.784742	-2.17726	1.86192	-1.16937	0.242256				Not Sig	Not Sig
AT5G53895						1.50177	-0.931768	1.20588	-0.772687	0.439708	0.563598			Not Sig	Not Sig
AT5G53905						0.104526	0.804849	3.53381	0.227757	0.819835				Not Sig	Not Sig
AT5G53910						0								Not Sig	Not Sig
AT5G53920						3.04769	-1.4518	0.972458	-1.49292	0.135458	0.22684	PRMA		Not Sig	Not Sig
AT5G53930						35.0646	0.548173	0.283617	1.93279	0.0532615	0.1071			Not Sig	Not Sig
AT5G53950						0.0979908	-0.637823	3.53381	-0.180492	0.856767		ANAC098	Transcriptional activator of the NAC gene family, with CUC1 redundantly required for embryonic apical meristem formation, cotyledon separation and expression of STM. Proper timing of CUC2 expression is required to maintain the phyllotactic pattern initiated in the meristem. CUC2 expression in leaf sinus region is required for serration and the extent of serration is modulated by mir164A mediated repression of CUC2.	Not Sig	Not Sig
AT5G53960						0								Not Sig	Not Sig
AT5G53970						1.84497	-2.4954	1.43057	-1.74433	0.0811012	0.151219	AtTAT1	encodes tyrosine aminotransferase which is strongly induced upon aging and coronatine treatment	Not Sig	Not Sig
AT5G53980						0.298491	-1.2478	3.0747	-0.405827	0.68487		ATHB52	Encodes a homeodomain leucine zipper class I (HD-Zip I) protein.	Not Sig	Not Sig
AT5G54000						0								Not Sig	Not Sig
AT5G54010						0						UGT79B6		Not Sig	Not Sig
AT5G54020						1.86414	-0.273601	1.06888	-0.255971	0.797973	0.860997	DT		Not Sig	Not Sig
AT5G54030						0.738002	-2.95332	1.83851	-1.60636	0.108194		DT		Not Sig	Not Sig
AT5G54035						0								Not Sig	Not Sig
AT5G54040						0.980343	-0.130852	1.51426	-0.0864135	0.931138				Not Sig	Not Sig
AT5G54043						0								Not Sig	Not Sig
AT5G54050						0.446046	-1.11756	2.19873	-0.508275	0.611261				Not Sig	Not Sig
AT5G54060						0.0979908	-0.637823	3.53381	-0.180492	0.856767		UF3GT		Not Sig	Not Sig
AT5G54062						0.105697	0.804704	3.53379	0.227717	0.819866				Not Sig	Not Sig
AT5G54067						0								Not Sig	Not Sig
AT5G54070						0						AT-HSFA9	A member of Heat Stress Transcription Factor (Hsf) family. Not responding to heat stress. Is regulated by the seed-specific transcription factor ABI3. In turn, it regulates other heat stress proteins including Hsp17.4-CI, Hsp17.7-CII and Hsp101 during seed maturation.	Not Sig	Not Sig
AT5G54090						2.639	-0.490204	0.99146	-0.494426	0.621005	0.723393			Not Sig	Not Sig
AT5G54095						0.242954	-1.35292	3.33311	-0.405903	0.684814				Not Sig	Not Sig
AT5G54148						0								Not Sig	Not Sig
AT5G54150						0.104526	0.804849	3.53381	0.227757	0.819835				Not Sig	Not Sig
AT5G54190						1.16961	0.292102	1.47654	0.197829	0.843179		PORA	light-dependent NADPH:protochlorophyllide oxidoreductase A	Not Sig	Not Sig
AT5G54210						0								Not Sig	Not Sig
AT5G54215						0							Encodes a defensin-like (DEFL) family protein.	Not Sig	Not Sig
AT5G54220						0							Encodes a defensin-like (DEFL) family protein.	Not Sig	Not Sig
AT5G54225						0						LCR83	Encodes a member of a family of small,secreted, cysteine rich protein with sequence similarity to the PCP (pollen coat protein) gene family.	Not Sig	Not Sig
AT5G54230						0.540921	-2.42048	2.54092	-0.952601	0.340792		AtMYB49	Encodes a putative transcription factor (MYB49).	Not Sig	Not Sig
AT5G54250						0.149533	-0.637828	3.53381	-0.180493	0.856766		ATCNGC4	member of Cyclic nucleotide gated channel family, downstream component of the signaling pathways leading to HR resistance. mutant plants exhibit gene-for-gene disease resistance against avirulent Pseudomonas syringae despite the near-complete absence of the hypersensitive response (HR). Salicylic acid accumulation in dnd2 mutants is completely PAD4-independent.	Not Sig	Not Sig
AT5G54270						1.72045	-3.2477	1.46602	-2.21532	0.0267383	0.0606147	LHCB3	Lhcb3 protein is a component of the main light harvesting chlorophyll a/b-protein complex of Photosystem II (LHC II).	Not Sig	Not Sig
AT5G54320						0						AtDOB8		Not Sig	Not Sig
AT5G54330						0						AtDOB9		Not Sig	Not Sig
AT5G54340						0								Not Sig	Not Sig
AT5G54350						0								Not Sig	Not Sig
AT5G54360						0								Not Sig	Not Sig
AT5G54400						1.31855	3.11746	1.62479	1.91869	0.0550237	0.110116			Not Sig	Not Sig
AT5G54410						0.642044	1.68965	2.21499	0.762825	0.445568				Not Sig	Not Sig
AT5G54420						0						AtDOB10		Not Sig	Not Sig
AT5G54450						0						AtDOB11		Not Sig	Not Sig
AT5G54460						0								Not Sig	Not Sig
AT5G54480						0								Not Sig	Not Sig
AT5G54550						0.351475	-0.677163	2.61317	-0.259135	0.795531		AtDOB12		Not Sig	Not Sig
AT5G54560						0						AtDOB13		Not Sig	Not Sig
AT5G54570						0.128667	0.805112	3.53378	0.227833	0.819776		BGLU41		Not Sig	Not Sig
AT5G54585						2.05655	-0.00389571	1.14625	-0.00339866	0.997288	0.998137			Not Sig	Not Sig
AT5G54610						0						ANK	Induced in response to Salicylic acid. Belongs to the ankyrin repeat protein family.	Not Sig	Not Sig
AT5G54620						0								Not Sig	Not Sig
AT5G54630						0								Not Sig	Not Sig
AT5G54690						0.673902	-2.84601	2.35506	-1.20847	0.226868		GAUT12	Encodes a protein with putative galacturonosyltransferase activity. Mutants defective in this gene displayed a notable reduction in xylose (>50%) in the cell walls from stems and roots and a reduction in cellulose (~25%).	Not Sig	Not Sig
AT5G54700						0								Not Sig	Not Sig
AT5G54710						0								Not Sig	Not Sig
AT5G54720						0.825804	1.11956	1.85666	0.602998	0.54651				Not Sig	Not Sig
AT5G54740						0						SESA5		Not Sig	Not Sig
AT5G54745						0						DEG16		Not Sig	Not Sig
AT5G54770						1.45135	-2.08392	1.65994	-1.25542	0.209327	0.319217	THI1	Encodes a thiamine biosynthetic gene that has a dual function in thiamine biosynthesis and mitochondrial DNA damage tolerance. It appears to be involved in producing the thiazole portion of thiamine (vitamin B1). A crystal structure of the protein reveals that it forms a 2-ring homo-octamer.	Not Sig	Not Sig
AT5G54790						0.33772	1.96549	2.95119	0.665997	0.505413		VUP4		Not Sig	Not Sig
AT5G54820						0								Not Sig	Not Sig
AT5G54990						0.487058	-2.358	2.60334	-0.905759	0.365064				Not Sig	Not Sig
AT5G55010						0.105697	0.804704	3.53379	0.227717	0.819866				Not Sig	Not Sig
AT5G55020						0.361861	2.03465	2.88793	0.704536	0.481099		ATMYB120	Encodes a putative transcription factor, member of the R2R3 factor gene family (MYB120).	Not Sig	Not Sig
AT5G55080						0						AtRAN4	A member of RAN GTPase gene family.	Not Sig	Not Sig
AT5G55131						0							Encodes a defensin-like (DEFL) family protein.	Not Sig	Not Sig
AT5G55132						0							Encodes a defensin-like (DEFL) family protein.	Not Sig	Not Sig
AT5G55135						0								Not Sig	Not Sig
AT5G55150						1.87825	0.563378	1.1685	0.482136	0.629709	0.730862	AtFDR2		Not Sig	Not Sig
AT5G55240						0						ATPXG2	Catalyze hydroperoxide-dependent mono-oxygenation reactions. Require calcium for peroxygenase activity. Probably deeply buried in lipid droplets or microsomes.	Not Sig	Not Sig
AT5G55250						0.931376	2.02409	1.98336	1.02054	0.307474		AtIAMT1	Encodes an enzyme which specifically converts IAA to its methyl ester form MelIAA. This gene belongs to the family of carboxyl methyltransferases whose members catalyze the transfer of the methyl group from S-adenosyl-L-methionine to carboxylic acid-containing substrates to form small molecule methyl esters. Expression of TCP genes is downregulated in mutant iamt1-D.	Not Sig	Not Sig
AT5G55270						0						AtDOB14		Not Sig	Not Sig
AT5G55320						0								Not Sig	Not Sig
AT5G55330						0								Not Sig	Not Sig
AT5G55340						0								Not Sig	Not Sig
AT5G55350						0.253484	0.0835072	3.28936	0.0253871	0.979746				Not Sig	Not Sig
AT5G55360						0								Not Sig	Not Sig
AT5G55370						0						AT2		Not Sig	Not Sig
AT5G55390						33.5283	0.16725	0.338302	0.49438	0.621038	0.723393	EDM2	Encodes EDM2 (enhanced downy mildew 2). The predicted protein bears typical features of transcriptional regulators. EDM2 contains two putative bipartite nuclear localization signals (NLS) two zinc-finger-like motifs, a Proline-rich region and a large aspartic acid-rich region. Both zinc-finger-like stretches resemble the PHD (plant homeodomain) finger motif. Mutations in EDM2 comprise RPP7 mediated resistance against Hyaloperonospora parasitica isolate Hiks1 (HpHiks1). EDM2 may function as a direct or indirect regulator of RPP7 expression.	Not Sig	Not Sig
AT5G55410						0								Not Sig	Not Sig
AT5G55430						0								Not Sig	Not Sig
AT5G55440						0						AtDOA16		Not Sig	Not Sig
AT5G55450						0						AtLTP4.4		Not Sig	Not Sig
AT5G55460						0						AtLTP4.5		Not Sig	Not Sig
AT5G55490						0.41391	1.20889	2.47307	0.488822	0.624967		ATGEX1	Encodes a transmembrane domain containing protein that is expressed in pollen germ cells.	Not Sig	Not Sig
AT5G55507						0.432887	1.27662	2.21558	0.576201	0.564479				Not Sig	Not Sig
AT5G55508						0								Not Sig	Not Sig
AT5G55520						1.05642	0.991656	1.58113	0.627181	0.530541				Not Sig	Not Sig
AT5G55560						2.41827	-0.889014	1.01208	-0.878403	0.379725	0.506367			Not Sig	Not Sig
AT5G55565						0							Encodes a defensin-like (DEFL) family protein.	Not Sig	Not Sig
AT5G55570						0.525712	0.626273	2.27916	0.274782	0.783484				Not Sig	Not Sig
AT5G55580						2.2978	-0.209743	1.03249	-0.203142	0.839024	0.889906	mTERF9		Not Sig	Not Sig
AT5G55590						0.359756	0.787644	2.59121	0.303968	0.761152		QRT1	Encodes a protein with pectin methylesterase activity. No change in activity were detected in mutants defective in this gene, which was interpreted as a result of redundancy of product function with other pectin methylesterases. The gene product is required for pollen separation during normal development. In qrt mutants, the outer walls of the four meiotic products of the pollen mother cell are fused, and pollen grains are released in tetrads.May be required for cell type-specific pectin degradation.	Not Sig	Not Sig
AT5G55620						1.51005	-0.468116	1.20506	-0.38846	0.697676	0.785635			Not Sig	Not Sig
AT5G55650						0.457028	1.06756	2.37836	0.448863	0.65353				Not Sig	Not Sig
AT5G55680						0								Not Sig	Not Sig
AT5G55690						0						AGL47		Not Sig	Not Sig
AT5G55720						0.747741	1.98851	1.94233	1.02377	0.305942				Not Sig	Not Sig
AT5G55740						0.203687	0.0835084	3.53381	0.0236312	0.981147		CRR21	Encodes a member of the E+ subgroup of the PPR protein family, containing the E and E+ motifs following a tandem array of PPR motifs. It also contains an unknown motif consisting of 15 aa, which is highly conserved in some PPR proteins, including CRR4. CRR21 is involved in RNA editing of the site 2 of ndhD (ndhD-2),which encodes a subunit of the NDH complex. The RNA editing changes aa 128 from Ser to Leu. Mutants have impaired NDH complex activity.	Not Sig	Not Sig
AT5G55750						0								Not Sig	Not Sig
AT5G55760						2.59681	0.191272	0.969376	0.197314	0.843582	0.892838	SRT1	Encodes SRT1, a member of the SIR2 (sirtuin) family HDAC (histone deacetylase) (SRT1/AT5g55760, SRT2/AT5G09230).	Not Sig	Not Sig
AT5G55770						0								Not Sig	Not Sig
AT5G55780						0.383897	0.587269	2.50273	0.234652	0.814479				Not Sig	Not Sig
AT5G55800						0								Not Sig	Not Sig
AT5G55830						1.40777	-0.748399	1.24623	-0.600528	0.548155	0.662587	LecRK-S.7		Not Sig	Not Sig
AT5G55855						0.406293	0.649701	2.78483	0.2333	0.815529				Not Sig	Not Sig
AT5G55856						0								Not Sig	Not Sig
AT5G55870						0						AtDOB15		Not Sig	Not Sig
AT5G55880						0						AtDOB16		Not Sig	Not Sig
AT5G55890						0						AtDOB17		Not Sig	Not Sig
AT5G55893						0.363032	1.69739	2.83667	0.598374	0.549591				Not Sig	Not Sig
AT5G55910						141.893	0.05115	0.213771	0.239275	0.810892	0.869775	AGC1-1	D6PK is a protein kinase involved that plays a role in polar auxin transport. Most likely acts redundantly with the related proteins: D6PKL1,D6PKL2,and D6PKL3. PIN1 is a target of D6PK phosphorylation.	Not Sig	Not Sig
AT5G55930						1.04535	1.90249	1.68245	1.13079	0.258143		ATOPT1	oligopeptide transporter	Not Sig	Not Sig
AT5G55950						1.58314	-0.27828	1.21563	-0.228918	0.818933	0.875427			Not Sig	Not Sig
AT5G55980						0.35205	-0.677122	2.61185	-0.25925	0.795442				Not Sig	Not Sig
AT5G56060						0.128667	0.805112	3.53378	0.227833	0.819776				Not Sig	Not Sig
AT5G56070						0								Not Sig	Not Sig
AT5G56075						0								Not Sig	Not Sig
AT5G56080						2.14767	-0.997229	1.08914	-0.915612	0.35987	0.485693	ATNAS2	Encodes a protein with nicotianamine synthase activity. Its transcript levels rise in roots in response to zinc deficiency and rise in leaves in response to elevated levels of zinc.	Not Sig	Not Sig
AT5G56100						0.148958	-0.637828	3.53381	-0.180493	0.856766				Not Sig	Not Sig
AT5G56110						0.181922	0.804849	3.53381	0.227757	0.819835		AtMYB103	Encodes a member of the R2R3 MYB transcription factor gene family that is required for anther development by regulation tapetum development, callose dissolution and exine formation. It acts upstream of MS2.	Not Sig	Not Sig
AT5G56120						1.19765	-1.92085	1.49058	-1.28866	0.197516				Not Sig	Not Sig
AT5G56140						176.055	0.352229	0.159928	2.20242	0.0276354	0.0622963	KH29		Not Sig	Not Sig
AT5G56200						0.293972	-1.50912	3.49179	-0.432191	0.665602				Not Sig	Not Sig
AT5G56300						0						GAMT2	A member of the Arabidopsis SABATH methyltransferase gene family. Encodes GAMT2, a methyltransferase that uses S-adenosine-L-methionine (SAM) as a methyl donor to methylate the carboxyl group of GAs, resulting in the methyl esters of GAs (MeGAs). Expressed most highly in the siliques during seed development.	Not Sig	Not Sig
AT5G56325						0								Not Sig	Not Sig
AT5G56330						0						ACA8		Not Sig	Not Sig
AT5G56350						256.91	0.329955	0.15743	2.09588	0.0360927	0.0778199			Not Sig	Not Sig
AT5G56368						0							Encodes a defensin-like (DEFL) family protein.	Not Sig	Not Sig
AT5G56369						0							Encodes a defensin-like (DEFL) family protein.	Not Sig	Not Sig
AT5G56380						6.90428	-0.217842	0.57392	-0.379568	0.704266	0.79084			Not Sig	Not Sig
AT5G56390						0								Not Sig	Not Sig
AT5G56400						0								Not Sig	Not Sig
AT5G56410						0.348055	-0.657361	2.61979	-0.250921	0.801875				Not Sig	Not Sig
AT5G56430						0.105697	0.804704	3.53379	0.227717	0.819866				Not Sig	Not Sig
AT5G56440						0								Not Sig	Not Sig
AT5G56452						0								Not Sig	Not Sig
AT5G56460						353.539	0.158699	0.158998	0.998116	0.318223	0.442241	PBL16		Not Sig	Not Sig
AT5G56470						0						AtGulLO7		Not Sig	Not Sig
AT5G56480						0						AtEND2		Not Sig	Not Sig
AT5G56490						0						AtGulLO4		Not Sig	Not Sig
AT5G56510						1.52717	0.545737	1.32968	0.410428	0.681492	0.773007	APUM12	Encodes a member of the Arabidopsis Pumilio (APUM) proteins containing PUF domain (eight repeats of approximately 36 amino acids each). PUF proteins regulate both mRNA stability and translation through sequence-specific binding to the 3' UTR of target mRNA transcripts.	Not Sig	Not Sig
AT5G56555						0								Not Sig	Not Sig
AT5G56560						0								Not Sig	Not Sig
AT5G56570						0								Not Sig	Not Sig
AT5G56620						0.128667	0.805112	3.53378	0.227833	0.819776		anac099		Not Sig	Not Sig
AT5G56640						0.149533	-0.637828	3.53381	-0.180493	0.856766		MIOX5	Myo-Inositol Oxygenase gene family	Not Sig	Not Sig
AT5G56690						0.149533	-0.637828	3.53381	-0.180493	0.856766				Not Sig	Not Sig
AT5G56700						0.275918	0.139835	3.18206	0.0439447	0.964948				Not Sig	Not Sig
AT5G56720						0.685775	0.872825	1.96692	0.443753	0.657221		c-NAD-MDH3		Not Sig	Not Sig
AT5G56760						501.472	0.129311	0.161816	0.799121	0.42422	0.549393	ATSERAT1;1	Encodes a cytosolic serine O-acetyltransferase involved in sulfur assimilation and cysteine biosynthesis. Expressed in the vascular system.	Not Sig	Not Sig
AT5G56770						0						ET3		Not Sig	Not Sig
AT5G56780						12.8965	-0.0602713	0.467086	-0.129037	0.897329	0.932298	ATET2		Not Sig	Not Sig
AT5G56795						1.25685	2.00014	1.50163	1.33198	0.182866		MT1B	one of the five metallothioneins (MTs) genes identified in Arabidopsis. MTs are cysteine-rich proteins required for heavy metal tolerance. The MT1b gene, however, is indicated to be inactive.	Not Sig	Not Sig
AT5G56800						0.0939963	-0.637823	3.53381	-0.180492	0.856767				Not Sig	Not Sig
AT5G56810						0								Not Sig	Not Sig
AT5G56820						0								Not Sig	Not Sig
AT5G56850						0								Not Sig	Not Sig
AT5G56860						0						GATA21	Encodes a member of the GATA factor family of zinc finger transcription factors.	Not Sig	Not Sig
AT5G56920						0.0979908	-0.637823	3.53381	-0.180492	0.856767				Not Sig	Not Sig
AT5G56960						0								Not Sig	Not Sig
AT5G56970						0.31666	-0.497385	3.05265	-0.162935	0.870569		ATCKX3	It encodes a protein whose sequence is similar to cytokinin oxidase/dehydrogenase, which catalyzes the degradation of cytokinins.	Not Sig	Not Sig
AT5G56990						0								Not Sig	Not Sig
AT5G57015						75.0155	0.247299	0.212183	1.1655	0.243816	0.35954	ckl12		Not Sig	Not Sig
AT5G57060						35.7696	0.0747865	0.310457	0.240891	0.809639	0.868959			Not Sig	Not Sig
AT5G57160						23.5847	-0.241036	0.373963	-0.644543	0.519223	0.637091	ATLIG4	Encodes the Arabidopsis orthologue of the yeast and mammalian DNA ligase IV. Involved in the repair of DNA damage but, unlike in yeast, not required for T-DNA integration. Interacts with the Arabidopsis homologue of XRCC4.	Not Sig	Not Sig
AT5G57180						2.60532	-1.3856	1.0561	-1.312	0.189521	0.294839	CIA2	Transcription regulator responsible for specific upregulation of the translocon genes atToc33 and atToc75 in leaves. Involved in protein import into chloroplast.	Not Sig	Not Sig
AT5G57190						3.63701	0.430559	0.785151	0.548377	0.583433	0.692177	PSD2	Encodes the minor form of the two non-mitochondrail phosphatidylserine decarboxylase. The gene expression level is very low. Located at the tonoplast.	Not Sig	Not Sig
AT5G57200						0.187993	-1.15748	3.50699	-0.33005	0.741362		PICALM2a		Not Sig	Not Sig
AT5G57220						0.438936	-2.18152	2.37614	-0.918097	0.358568		CYP81F2	member of CYP81F, involved in glucosinolate metabolism. Mutants had impaired resistance to fungi.	Not Sig	Not Sig
AT5G57240						0						ORP4C		Not Sig	Not Sig
AT5G57260						0.447449	-1.60441	2.64273	-0.607102	0.543783		CYP71B10	putative cytochrome P450	Not Sig	Not Sig
AT5G57380						0.936741	2.53489	2.05865	1.23134	0.218197		VIN3	Encodes a plant homeodomain protein VERNALIZATION INSENSITIVE 3 (VIN3). In planta VIN3 and VRN2, VERNALIZATION 2, are part of a large protein complex that can include the polycomb group (PcG) proteins FERTILIZATION INDEPENDENT ENDOSPERM (FIE), CURLY LEAF (CLF), and SWINGER (SWN or EZA1). The complex has a role in establishing FLC (FLOWERING LOCUS C) repression during vernalization.	Not Sig	Not Sig
AT5G57390						0.831346	-0.606208	1.73414	-0.349574	0.726659		AIL5	Encodes a member of the AP2 family of transcriptional regulators.May be involved in germination and seedling growth. Mutants are resistant to ABA analogs and are resistant to high nitrogen concentrations.essential for the developmental transition between the embryonic and vegetative phases in plants.Overexpression results in the formation of somatic embryos on cotyledons.	Not Sig	Not Sig
AT5G57400						4.26236	-1.18244	0.798803	-1.48027	0.138801	0.231209			Not Sig	Not Sig
AT5G57420						2.29446	-1.55716	1.29476	-1.20266	0.229107	0.342553	IAA33	Belongs to auxin inducible gene family.	Not Sig	Not Sig
AT5G57450						2.11813	-0.448968	1.01741	-0.441287	0.659005	0.754683	ATXRCC3	Involved in homologous recombination and recombinational repair, mutants are sterile, hypersensitive to DNA crosslinking agents, show aberrant meiosis with extensive chromosome fragmentation	Not Sig	Not Sig
AT5G57500						3.88749	0.835629	0.842233	0.992159	0.32112	0.444971			Not Sig	Not Sig
AT5G57520						0.105697	0.804704	3.53379	0.227717	0.819866		ATZFP2	Encodes a zinc finger protein containing only a single zinc finger.	Not Sig	Not Sig
AT5G57535						0								Not Sig	Not Sig
AT5G57540						4.92456	-1.81252	0.749219	-2.41921	0.0155541	0.038298	AtXTH13	Encodes a xyloglucan endotransglucosylase/hydrolase with only only the endotransglucosylase (XET; EC 2.4.1.207) activity towards xyloglucan and non-detectable endohydrolytic (XEH; EC 3.2.1.151) activity.	Not Sig	Down
AT5G57550						0						XTH25	xyloglucan endotransglycosylase-related protein (XTR3)	Not Sig	Not Sig
AT5G57569						0								Not Sig	Not Sig
AT5G57567						0								Not Sig	Not Sig
AT5G57570						0.67213	-0.81393	1.83936	-0.442507	0.658122				Not Sig	Not Sig
AT5G57580						61.7675	0.345881	0.248151	1.39384	0.163367	0.262366	CBP60b		Not Sig	Not Sig
AT5G57620						5.09729	-2.01525	0.944382	-2.13394	0.0328478	0.0720567	AtMYB36	Encodes a putative transcription factor (MYB36).	Not Sig	Not Sig
AT5G57640						0.254655	0.034144	3.27436	0.0104277	0.99168				Not Sig	Not Sig
AT5G57650						0								Not Sig	Not Sig
AT5G57670						0.539933	1.13179	2.28052	0.496284	0.619694				Not Sig	Not Sig
AT5G57690						0.406293	0.649701	2.78483	0.2333	0.815529		ATDGK4		Not Sig	Not Sig
AT5G57720						0						REM15		Not Sig	Not Sig
AT5G57740						69.3493	0.132149	0.224915	0.587554	0.556832	0.669086	XBAT32	ubiquitin ligase	Not Sig	Not Sig
AT5G57750						0						ATL50		Not Sig	Not Sig
AT5G57760						0.149533	-0.637828	3.53381	-0.180493	0.856766				Not Sig	Not Sig
AT5G57780						1.00041	1.35153	1.59735	0.84611	0.397492		P1R1		Not Sig	Not Sig
AT5G57785						8.40583	-0.717155	1.61665	-0.443604	0.657329	0.753252			Not Sig	Not Sig
AT5G57790						0.704695	-0.976946	1.82653	-0.534866	0.592743		AOG1		Not Sig	Not Sig
AT5G57800						2.94032	-0.746798	0.875586	-0.852912	0.393708	0.520176	CER3	encodes a transmembrane protein with similarity to the sterol desaturase family at the N-terminus and to the short-chain dehydrogenase/reductase family at the C-terminus. Mutant analyses indicate this protein is involved in cuticle membrane and wax biosynthesis.	Not Sig	Not Sig
AT5G57920						1.97124	0.0703697	1.08644	0.064771	0.948356	0.966886	AtENODL10		Not Sig	Not Sig
AT5G58003						16.7136	0.140262	0.427604	0.328018	0.742898	0.821215	CPL4	Encodes a polypeptide that contains FCPH and BRCT domains. RNAi suppression mutant lines were generated, which displayed a range of phenotypic abnormalities, including: incomplete to no cotyledon expansion, slow growth, epinastic leaves or small inflorescences.	Not Sig	Not Sig
AT5G58010						4.79522	-1.66068	0.769065	-2.15935	0.0308233	0.0682096	DROP3	Encodes a basic helix-loop-helix (bHLH) protein that regulates root hair development. One of the three Arabidopsis homologs of the Lotus japonicus ROOTHAIRLESS1 (LjRHL1) gene: At2g24260 (AtLRL1), At4g30980 (AtLRL2), and At5g58010 (AtLRL3).	Not Sig	Not Sig
AT5G58050						0.479999	1.10136	2.66932	0.412598	0.679901		GDPDL6		Not Sig	Not Sig
AT5G58080						1.27248	0.657623	1.33934	0.491006	0.623422		ARR18	member of Response Regulator: B- Type	Not Sig	Not Sig
AT5G58130						25.3969	0.259539	0.334959	0.774838	0.438435	0.562663	ROS3	Encodes ROS3 (repressor of silencing 3), a RNA-binding protein required for DNA demethylation.	Not Sig	Not Sig
AT5G58170						0						GDPDL7		Not Sig	Not Sig
AT5G58180						0.78013	3.03153	2.0532	1.47649	0.139812		ATYKT62	member of YKT6 Gene Family	Not Sig	Not Sig
AT5G58230						39.5173	0.151477	0.271666	0.557586	0.577127	0.68683	ATMSI1	Encodes a WD-40 repeat containing protein that functions in chromatin assembly as part of the CAF1 and FIE complex. Mutants exhibit parthenogenetic development that includes proliferation of unfertilized endosperm and embryos. In heterozygous plants 50% of embryos abort. Of the aborted embryos the early aborted class are homozygous and the later aborting lass are heterozygotes in which the defective allele is maternally transmitted. Other phenotypes include defects in ovule morphogenesis and organ initiation,as well as increased levels of heterochromatic DNA. MSI1 is needed for the transition to flowering. In Arabidopsis, the three CAF-1 subunits are encoded by FAS1, FAS2 and, most likely, MSI1, respectively. Mutations in FAS1 or FAS2 lead to increased frequency of homologous recombination and T-DNA integration in Arabidopsis. In the ovule, the MSI1 transcripts are accumulated at their highest level before fertilization and gradually decrease after fertilization. MSI is biallelically expressed, the paternall allele is expressed in the endosperm and embryo and is not imprinted. MSI1 forms a complex with RBR1 that is required for activation of the imprinted genes FIS2 and FWA. This activation is mediated by MSI1/RBR1 mediated repression of MET1.	Not Sig	Not Sig
AT5G58260						0						NdhN	Encodes subunit NDH-N of NAD(P)H:plastoquinone dehydrogenase complex (Ndh complex) present in the thylakoid membrane of chloroplasts. This subunit is thought to be required for Ndh complex assembly.	Not Sig	Not Sig
AT5G58280						1.46873	-0.161415	1.27141	-0.126958	0.898974	0.933592			Not Sig	Not Sig
AT5G58290						567.169	0.280653	0.189583	1.48037	0.138775	0.231202	RPT3	26S proteasome AAA-ATPase subunit RPT3 (RPT3) mRNA,	Not Sig	Not Sig
AT5G58310						0						ATMES18	Encodes a protein shown to have methyl IAA esterase activity in vitro. This protein does not act on methyl JA, MeSA, MeGA4, or MEGA9 in vitro.	Not Sig	Not Sig
AT5G58330						1.21931	-2.05369	1.44264	-1.42357	0.154572		NADP-MDH		Not Sig	Not Sig
AT5G58360						0.541445	-2.27535	2.22351	-1.02331	0.30616		ATOFP3		Not Sig	Not Sig
AT5G58390						0								Not Sig	Not Sig
AT5G58400						0								Not Sig	Not Sig
AT5G58410						47.7168	0.115217	0.254287	0.453099	0.650477	0.747684			Not Sig	Not Sig
AT5G58412						0							Encodes a Plant thionin family protein	Not Sig	Not Sig
AT5G58460						0						ATCHX25	member of Putative Na+/H+ antiporter family	Not Sig	Not Sig
AT5G58480						2.81355	-0.580582	0.931579	-0.623224	0.533137	0.649733			Not Sig	Not Sig
AT5G58540						0								Not Sig	Not Sig
AT5G58570						0.565549	1.64158	2.04321	0.803433	0.421724				Not Sig	Not Sig
AT5G58580						1.55022	-0.840963	1.21192	-0.693911	0.487738	0.608448	ATL63		Not Sig	Not Sig
AT5G58600						6.71332	-0.16961	0.659721	-0.257094	0.797106	0.860272	PMR5	Belongs to a large family of plant-specific genes of unknown function. Involved in resistance to the powdery mildew species Erysiphe cichoracearum and Erysiphe orontii, but not to the unrelated pathogens Pseudomonas syringae or Peronospora parasitica. A member of the TBL (TRICHOME BIREFRINGENCE-LIKE) gene family containing a plant-specific DUF231 (domain of unknown function) domain. TBL gene family has 46 members, two of which (TBR/AT5G06700 and TBL3/AT5G01360) have been shown to be involved in the synthesis and deposition of secondary wall cellulose, presumably by influencing the esterification state of pectic polymers. A nomenclature for this gene family has been proposed (Volker Bischoff & Wolf Scheible, 2010, personal communication).	Not Sig	Not Sig
AT5G58610						0.959605	1.17998	1.66936	0.706845	0.479663				Not Sig	Not Sig
AT5G58630						0.104526	0.804849	3.53381	0.227757	0.819835		TRM31		Not Sig	Not Sig
AT5G58750						2.70249	-0.0249313	0.993048	-0.0251059	0.979971	0.987096	PRISE		Not Sig	Not Sig
AT5G58782						0						AtcPT6		Not Sig	Not Sig
AT5G58784						6.45491	-1.17108	0.763366	-1.5341	0.125005	0.213161			Not Sig	Not Sig
AT5G58820						0.128667	0.805112	3.53378	0.227833	0.819776				Not Sig	Not Sig
AT5G58830						0								Not Sig	Not Sig
AT5G58840						0								Not Sig	Not Sig
AT5G58850						0						ATMYB119	Encodes a putative transcription factor, member of the R2R3 factor gene family (MYB119).	Not Sig	Not Sig
AT5G58860						0						CYP86	Encodes a member of the CYP86A subfamily of cytochrome p450 genes. Expressed significantly only in root tissue.	Not Sig	Not Sig
AT5G58880						0								Not Sig	Not Sig
AT5G58890						0						AGL82		Not Sig	Not Sig
AT5G58900						30.5184	-0.307858	0.335728	-0.916987	0.359149	0.485054	DIV1		Not Sig	Not Sig
AT5G58910						1.10289	0.77426	1.63925	0.472324	0.636695		LAC16	putative laccase, a member of laccase family of genes (17 members in Arabidopsis).	Not Sig	Not Sig
AT5G59000						3.69507	-1.0809	0.839512	-1.28753	0.197908	0.305225			Not Sig	Not Sig
AT5G59040						0						COPT3	encodes a member of copper transporter family and functionally complements a high affinity copper transporter mutant in yeast	Not Sig	Not Sig
AT5G59060						0.828468	-1.0539	1.77343	-0.594273	0.552329				Not Sig	Not Sig
AT5G59070						0.741713	-1.938	1.88545	-1.02787	0.304011				Not Sig	Not Sig
AT5G59100						0.149533	-0.637828	3.53381	-0.180493	0.856766				Not Sig	Not Sig
AT5G59105						0.545766	1.97011	2.89427	0.680693	0.496065			Encodes a defensin-like (DEFL) family protein.	Not Sig	Not Sig
AT5G59110						0.0979908	-0.637823	3.53381	-0.180492	0.856767				Not Sig	Not Sig
AT5G59120						0						ATSBT4.13		Not Sig	Not Sig
AT5G59130						0.242954	-1.35292	3.33311	-0.405903	0.684814				Not Sig	Not Sig
AT5G59170						4.50071	-0.587867	0.78003	-0.753647	0.451061	0.574602			Not Sig	Not Sig
AT5G59190						0.105697	0.804704	3.53379	0.227717	0.819866				Not Sig	Not Sig
AT5G59260						0.0979908	-0.637823	3.53381	-0.180492	0.856767		LecRK-II.1		Not Sig	Not Sig
AT5G59270						0.149533	-0.637828	3.53381	-0.180493	0.856766		LecRK-II.2		Not Sig	Not Sig
AT5G59280						0.626851	-0.594721	1.8442	-0.322481	0.747088		APUM16	Encodes a member of the Arabidopsis Pumilio (APUM) proteins containing PUF domain (eight repeats of approximately 36 amino acids each). PUF proteins regulate both mRNA stability and translation through sequence-specific binding to the 3' UTR of target mRNA transcripts.	Not Sig	Not Sig
AT5G59305						0								Not Sig	Not Sig
AT5G59310						0						AtLtpI-11	Encodes a member of the lipid transfer protein family. Proteins of this family are generally small (~9 kD), basic, expressed abundantly and contain eight Cys residues. The proteins can bind fatty acids and acylCoA esters and can transfer several different phospholipids. They are localized to the cell wall. The mRNA is present in flowers and siliques, and is strongly up-regulated by abscisic acid. Predicted to be a member of PR-14 pathogenesis-related protein family with the following members: At2g38540/LTP1, At2g38530/LTP2, At5g59320/LTP3, At5g59310/LTP4, At3g51600/LTP5, At3g08770/LTP6, At2g15050/LTP7, At2g18370/LTP8, At2g15325/LTP9, At5g01870/LTP10, At4g33355/LTP11, At3g51590/LTP12, At5g44265/LTP13, At5g62065/LTP14, At4g08530/LTP15.	Not Sig	Not Sig
AT5G59320						0.0939963	-0.637823	3.53381	-0.180492	0.856767		LTP3	Predicted to encode a PR (pathogenesis-related) protein. Belongs to the lipid transfer protein (PR-14) family with the following members: At2g38540/LTP1, At2g38530/LTP2, At5g59320/LTP3, At5g59310/LTP4, At3g51600/LTP5, At3g08770/LTP6, At2g15050/LTP7, At2g18370/LTP8, At2g15325/LTP9, At5g01870/LTP10, At4g33355/LTP11, At3g51590/LTP12, At5g44265/LTP13, At5g62065/LTP14, At4g08530/LTP15.	Not Sig	Not Sig
AT5G59330						0								Not Sig	Not Sig
AT5G59340						0.297916	-1.243	3.51871	-0.353254	0.723898		WOX2	Encodes a WUSCHEL-related homeobox gene family member with 65 amino acids in its homeodomain. Proteins in this family contain a sequence of eight residues (TLPLFPMH) downstream of the homeodomain called the WUS box. WOX2 has a putative Zinc finger domain downstream of the homeodomain. Transcripts are expressed in the egg cell, the zygote and the apical cell lineage and are reduced in met3-1 early embryos. This gene is necessary for cell divisions that form the apical embryo domain.	Not Sig	Not Sig
AT5G59360						0.242954	-1.35292	3.33311	-0.405903	0.684814		SMR113		Not Sig	Not Sig
AT5G59370						0						ACT4	Encodes one of eight Arabidopsis actins. ACT4 belongs to the reproductive actin subclass which is predominantly expressed in developing and reproductive tissues, such as pollen, pollen tubes, ovules, and developing seeds. Expression of the ACT4/GUS fusion was restricted to young vascular tissues, tapetum, and developing and mature pollen.	Not Sig	Not Sig
AT5G59390						0.148958	-0.637828	3.53381	-0.180493	0.856766		FDDM1		Not Sig	Not Sig
AT5G59420						194.385	0.411578	0.179291	2.29559	0.0216996	0.0507512	ORP3C		Not Sig	Not Sig
AT5G59600						0.541445	-2.27535	2.22351	-1.02331	0.30616				Not Sig	Not Sig
AT5G59616						0								Not Sig	Not Sig
AT5G59650						0.608273	0.916371	1.88961	0.484951	0.627711				Not Sig	Not Sig
AT5G59660						0.812172	0.111319	1.77452	0.062732	0.94998				Not Sig	Not Sig
AT5G59670						0								Not Sig	Not Sig
AT5G59680						0								Not Sig	Not Sig
AT5G59700						16.6215	0.603761	0.427143	1.41349	0.157513	0.255338	ANJ		Not Sig	Not Sig
AT5G59750						0.498582	0.424499	2.3548	0.18027	0.856941		AtRIBA3		Not Sig	Not Sig
AT5G59800						8.13759	0.179554	0.582262	0.308372	0.757799	0.832625	ATMBD7	Protein containing methyl-CpG-binding domain.Has sequence similarity to human MBD proteins. Interacts with arginine methyltransferase 11. (AtPRMT11	Not Sig	Not Sig
AT5G59810						0.404586	0.953452	2.51954	0.378422	0.705117		ATSBT5.4		Not Sig	Not Sig
AT5G59860						0.734582	-2.94843	2.03261	-1.45056	0.146902				Not Sig	Not Sig
AT5G59865						2.93732	-1.33171	0.918162	-1.45041	0.146944	0.241669			Not Sig	Not Sig
AT5G59895						0								Not Sig	Not Sig
AT5G59900						1.94661	-1.30415	1.14986	-1.13418	0.256717	0.374068			Not Sig	Not Sig
AT5G59930						1.57454	-1.20445	1.30931	-0.919912	0.357619	0.483468			Not Sig	Not Sig
AT5G59940						1.74711	-1.30802	1.22266	-1.06981	0.284703	0.406123			Not Sig	Not Sig
AT5G60000						0								Not Sig	Not Sig
AT5G60010						0						RbohH		Not Sig	Not Sig
AT5G60020						0.905163	-0.696153	1.99861	-0.348318	0.727601		ATLAC17	putative laccase, a member of laccase family of genes (17 members in Arabidopsis).	Not Sig	Not Sig
AT5G60050						10.2539	0.533971	0.474595	1.12511	0.260543	0.378705			Not Sig	Not Sig
AT5G60060						0.2782	0.144736	3.17866	0.0455337	0.963682		AtFDA20		Not Sig	Not Sig
AT5G60070						0								Not Sig	Not Sig
AT5G60080						0								Not Sig	Not Sig
AT5G60090						0								Not Sig	Not Sig
AT5G60100						3.65098	-0.998315	0.790055	-1.2636	0.206373	0.315489	APRR3	Encodes pseudo-response regulator 3 (APRR3/PRR3). PRR3 transcript levels vary in a circadian pattern with peak expression at dusk under long and short day conditions. PRR3 affects the period of the circadian clock and seedlings with reduced levels of PRR3 have shorter periods, based on transcriptional assays of clock-regulated genes. PRR3 is expressed in the vasculature of cotyledons and leaves where it may help stabilize the TOC1 protein by preventing interactions between TOC1 and the F-box protein ZTL.	Not Sig	Not Sig
AT5G60110						0						APUM18	Encodes a member of the Arabidopsis Pumilio (APUM) proteins containing PUF domain (eight repeats of approximately 36 amino acids each). PUF proteins regulate both mRNA stability and translation through sequence-specific binding to the 3' UTR of target mRNA transcripts.	Not Sig	Not Sig
AT5G60130						0								Not Sig	Not Sig
AT5G60140						0.32719	0.73902	2.67356	0.276418	0.782227		REM11		Not Sig	Not Sig
AT5G60142						0.826685	2.00077	1.81679	1.10127	0.270781				Not Sig	Not Sig
AT5G60215						0								Not Sig	Not Sig
AT5G60220						0.211393	1.271	3.50998	0.362112	0.717269		TET4	Member of TETRASPANIN family	Not Sig	Not Sig
AT5G60230						4.35339	-1.92113	0.827089	-2.32276	0.0201919	0.0477571	ATSEN2	putative subunit of tRNA splicing endonuclease	Not Sig	Down
AT5G60240						0								Not Sig	Not Sig
AT5G60260						0								Not Sig	Not Sig
AT5G60265						0.406868	0.647566	2.78357	0.232639	0.816042				Not Sig	Not Sig
AT5G60280						0.498582	0.424499	2.3548	0.18027	0.856941		LecRK-I.8		Not Sig	Not Sig
AT5G60290						0.181922	0.804849	3.53381	0.227757	0.819835				Not Sig	Not Sig
AT5G60320						1.88797	-0.511534	1.13885	-0.449167	0.653311	0.750306	LecRK-I.11		Not Sig	Not Sig
AT5G60335						2.13752	-1.27251	1.08249	-1.17554	0.239779	0.355048	mtHD		Not Sig	Not Sig
AT5G60380						1.10028	1.20233	1.48289	0.810799	0.417481				Not Sig	Not Sig
AT5G60440						0.901473	-1.10995	1.79553	-0.618173	0.536462		AGL62	AGL62 encodes a Type I MADS domain protein that likely functions as a transcription factor. It is expressed AGL62 is expressed exclusively in the endosperm. AGL62 supresses suppresses cellularization during the syncytial phase of endosperm development.	Not Sig	Not Sig
AT5G60470						0						EGRET		Not Sig	Not Sig
AT5G60480						0						AtHB26		Not Sig	Not Sig
AT5G60490						4.04134	-1.67955	0.92395	-1.8178	0.0690954	0.132792	AtFLA12		Not Sig	Not Sig
AT5G60500						0						AtcPT8		Not Sig	Not Sig
AT5G60510						0						AtcPT9		Not Sig	Not Sig
AT5G60553						0							Encodes a defensin-like (DEFL) family protein.	Not Sig	Not Sig
AT5G60560						0								Not Sig	Not Sig
AT5G60615						0							Encodes a defensin-like (DEFL) family protein.	Not Sig	Not Sig
AT5G60650						0.794355	1.46339	1.69467	0.863527	0.387848				Not Sig	Not Sig
AT5G60720						0.87859	-0.31581	1.85329	-0.170405	0.864691				Not Sig	Not Sig
AT5G60730						3.98802	-0.556661	0.87975	-0.632749	0.526898	0.644221	AtGET3c		Not Sig	Not Sig
AT5G60740						0						ABCG28		Not Sig	Not Sig
AT5G60770						4.91523	-1.61366	0.834518	-1.93364	0.0531572	0.106951	ATNRT2.4	member of High affinity nitrate transporter family	Not Sig	Not Sig
AT5G60780						1.84531	-1.48154	1.29035	-1.14817	0.250896	0.367591	ATNRT2.3	member of High affinity nitrate transporter family	Not Sig	Not Sig
AT5G60800						20.2796	0.723158	0.47707	1.51583	0.129562	0.219087	AtHMP53		Not Sig	Not Sig
AT5G60805						0							Encodes a defensin-like (DEFL) family protein.	Not Sig	Not Sig
AT5G60810						0.654041	-0.408058	2.17494	-0.187618	0.851176		GLV11	Encodes a root meristem growth factor (RGF). Belongs to a family of functionally redundant homologous peptides that are secreted, tyrosine-sulfated, and expressed mainly in the stem cell area and the innermost layer of central columella cells. RGFs are required for maintenance of the root stem cell niche and transit amplifying cell proliferation. Members of this family include: At5g60810 (RGF1), At1g13620 (RGF2), At2g04025 (RGF3), At3g30350 (RGF4), At5g51451 (RGF5), At4g16515 (RGF6), At3g02240 (RGF7), At2g03830 (RGF8) and At5g64770 (RGF9).	Not Sig	Not Sig
AT5G60830						0						AtbZIP70		Not Sig	Not Sig
AT5G60880						0						BASL	Encodes BASL (BREAKING OF ASYMMETRY IN THE STOMATAL LINEAGE), a regulator of asymmetric divisions. In asymmetrically dividing stomatal-lineage cells, BASL accumulates in a polarized crescent at the cell periphery before division, and then localizes differentially to the nucleus and a peripheral crescent in self-renewing cells and their sisters after division.	Not Sig	Not Sig
AT5G60910						0.226658	0.0835078	3.42554	0.024378	0.980551		AGL8	MADS box gene negatively regulated by APETALA1	Not Sig	Not Sig
AT5G60945						0							Encodes a ECA1 gametogenesis related family protein	Not Sig	Not Sig
AT5G60964						0							Encodes a ECA1 gametogenesis related family protein	Not Sig	Not Sig
AT5G60970						0						TCP5	TCP gene involved in heterochronic control of leaf differentiation.	Not Sig	Not Sig
AT5G61010						2.71648	-1.4302	1.01658	-1.40687	0.159466	0.257673	ATEXO70E2	A member of EXO70 gene family, putative exocyst subunits, conserved in land plants. Arabidopsis thaliana contains 23 putative EXO70 genes, which can be classified into eight clusters on the phylogenetic tree.	Not Sig	Not Sig
AT5G61050						0.105697	0.804704	3.53379	0.227717	0.819866				Not Sig	Not Sig
AT5G61070						0						ATHDA18	Encodes a protein with similarity to histone deacetylases, a class of chromatin remodeling factors which act on H3/H4 histones. Expressed in roots where it appears to regulate the expression of epidermal cell fate genes controlling hair cell differentiation.	Not Sig	Not Sig
AT5G61090						0.0979908	-0.637823	3.53381	-0.180492	0.856767				Not Sig	Not Sig
AT5G61100						0.247524	-1.37664	3.31209	-0.415641	0.677672		PHD5		Not Sig	Not Sig
AT5G61110						0						PHD4		Not Sig	Not Sig
AT5G61120						0						PHD6		Not Sig	Not Sig
AT5G61140						93.8159	0.0595285	0.21207	0.280702	0.778939	0.847929	BRR2c	Encodes a predicted protein with 30% identity with MER3/RCK.	Not Sig	Not Sig
AT5G61160						0						AACT1		Not Sig	Not Sig
AT5G61180						0.622565	-1.65127	2.19287	-0.753017	0.45144				Not Sig	Not Sig
AT5G61210						143.788	0.3462	0.190848	1.81401	0.0696762	0.133708	ATSNAP33	membrane localized t-SNARE SNAP25 homologue, probably involved in cytokinesis and cell plate formation	Not Sig	Not Sig
AT5G61250						0.785532	0.312406	1.6424	0.190213	0.849142		AtGUS1	Belongs to the plant glycoside hydrolase family 79. Encodes a protein with several posttranslational modification sites including O-&#946;-GlcNAc attachment sites and serine-, threonine- and tyrosine-phosphorylation sites, suggesting that this protein is extensively modified posttranslationally. The protein is predicted (WoLF PSORT program) to be secreted.	Not Sig	Not Sig
AT5G61260						1.38187	-1.74311	1.46354	-1.19103	0.233643	0.34792			Not Sig	Not Sig
AT5G61270						0.0939963	-0.637823	3.53381	-0.180492	0.856767		PIF7	Basic helix-loop-helix (bHLH) phytochrome interacting factor. Interacts specifically with the far-red lightabsorbing Pfr form of phyB through a conserved domain called the active phyB binding motif. Upon light exposure, PIF7 rapidly migrates to intranuclear speckles, where it colocalizes with phyB. Role as negative regulator of phyB-mediated seedling deetiolation.	Not Sig	Not Sig
AT5G61280						0.148958	-0.637828	3.53381	-0.180493	0.856766				Not Sig	Not Sig
AT5G61290						0.545207	-1.54707	2.06266	-0.750037	0.453232				Not Sig	Not Sig
AT5G61300						1.73325	-0.463484	1.1659	-0.397534	0.690974	0.780538			Not Sig	Not Sig
AT5G61320						0						CYP89A3	member of CYP89A	Not Sig	Not Sig
AT5G61350						0.839704	-2.22118	1.7032	-1.30412	0.192191		CAP1		Not Sig	Not Sig
AT5G61370						1.26431	-1.38697	1.34882	-1.02828	0.303816				Not Sig	Not Sig
AT5G61400						0.751668	-0.874536	1.7683	-0.494562	0.620909				Not Sig	Not Sig
AT5G61412						0.924358	1.8676	1.94445	0.960473	0.336817				Not Sig	Not Sig
AT5G61430						1.61058	-0.186296	1.2149	-0.153342	0.878128	0.918597	ANAC100		Not Sig	Not Sig
AT5G61470						0								Not Sig	Not Sig
AT5G61480						0.865448	0.18044	1.88206	0.0958734	0.923621		PXY		Not Sig	Not Sig
AT5G61490						6.57962	-0.660095	0.638254	-1.03422	0.301034	0.423865			Not Sig	Not Sig
AT5G61495						0.104526	0.804849	3.53381	0.227757	0.819835				Not Sig	Not Sig
AT5G61520						0.0939963	-0.637823	3.53381	-0.180492	0.856767				Not Sig	Not Sig
AT5G61550						1.79257	-1.01775	1.16197	-0.875888	0.381091	0.507766	PUB52		Not Sig	Not Sig
AT5G61605						0						PCP-Balpha		Not Sig	Not Sig
AT5G61610						0								Not Sig	Not Sig
AT5G61620						0								Not Sig	Not Sig
AT5G61630						0								Not Sig	Not Sig
AT5G61650						1.0053	-0.536527	1.59671	-0.33602	0.736856		CYCP4	The P-type cyclins (CYCPs) share a conserved central region of 100 amino acids ('cyclin box') displaying homology to the corresponding region of the PHO80 cyclin from Saccharomyces cerevisiae and the related G1 cyclins from Trypanosoma cruzi and T. brucei.	Not Sig	Not Sig
AT5G61660						0.748283	1.30816	2.0222	0.646899	0.517698				Not Sig	Not Sig
AT5G61680						0								Not Sig	Not Sig
AT5G61690						0						ABCA11	member of ATH subfamily	Not Sig	Not Sig
AT5G61700						0						ABCA12	member of ATH subfamily	Not Sig	Not Sig
AT5G61710						0								Not Sig	Not Sig
AT5G61720						0								Not Sig	Not Sig
AT5G61730						0.0939963	-0.637823	3.53381	-0.180492	0.856767		ABCA9	member of ATH subfamily	Not Sig	Not Sig
AT5G61740						0.148958	-0.637828	3.53381	-0.180493	0.856766		ABCA10	member of ATH subfamily	Not Sig	Not Sig
AT5G61750						0								Not Sig	Not Sig
AT5G61850						0.199693	0.0835084	3.53381	0.0236312	0.981147		LFY	Encodes transcriptional regulator that promotes the transition to flowering.Involved in floral meristem development. LFY is involved in the regulation of AP3 expression, and appears to bring the F-box protein UFO to the AP3 promoter.	Not Sig	Not Sig
AT5G61930						3.73851	0.594156	0.795089	0.747282	0.454893	0.577898	APO3	ACCUMULATION OF PHOTOSYSTEM ONE 3	Not Sig	Not Sig
AT5G61940						1.56277	-0.874405	1.3127	-0.66611	0.505341	0.624839			Not Sig	Not Sig
AT5G61950						1.97096	1.10262	1.12279	0.982037	0.326082	0.450184			Not Sig	Not Sig
AT5G61997						0								Not Sig	Not Sig
AT5G62040						0						BFT		Not Sig	Not Sig
AT5G62060						0								Not Sig	Not Sig
AT5G62065						0							Encodes a Protease inhibitor/seed storage/LTP family protein. Predicted to encode a PR (pathogenesis-related) protein. Belongs to the lipid transfer protein (PR-14) family with the following members: At2g38540/LTP1, At2g38530/LTP2, At5g59320/LTP3, At5g59310/LTP4, At3g51600/LTP5, At3g08770/LTP6, At2g15050/LTP7, At2g18370/LTP8, At2g15325/LTP9, At5g01870/LTP10, At4g33355/LTP11, At3g51590/LTP12, At5g44265/LTP13, At5g62065/LTP14, At4g08530/LTP15.	Not Sig	Not Sig
AT5G62080						0								Not Sig	Not Sig
AT5G62110						0								Not Sig	Not Sig
AT5G62120						0						ARR23	member of Response Regulator: B- Type	Not Sig	Not Sig
AT5G62140						0.842637	1.48409	1.71928	0.8632	0.388027				Not Sig	Not Sig
AT5G62150						1.16357	-2.74855	1.66474	-1.65104	0.098731				Not Sig	Not Sig
AT5G62160						0						AtZIP12	member of Fe(II) transporter isolog family	Not Sig	Not Sig
AT5G62170						1.64534	1.69817	1.36286	1.24604	0.212749	0.323415	TRM25		Not Sig	Not Sig
AT5G62230						0						ERL1	Encodes a receptor-like kinase that, together with ER and ERL2 governs the initial decision of protodermal cells to either divide proliferatively to produce pavement cells or divide asymmetrically to generate stomatal complexes. It is important for maintaining stomatal stem cell activity and preventing terminal differentiation of the meristemoid into the guard mother cell. Along with erl2 functionally compensates for loss of erecta during integument development.	Not Sig	Not Sig
AT5G62240						0						TPXL8		Not Sig	Not Sig
AT5G62250						0						MAP65-9		Not Sig	Not Sig
AT5G62260						20.3937	0.574468	0.378336	1.51841	0.128912	0.218254	AHL6		Not Sig	Not Sig
AT5G62280						4.08327	-1.70027	0.830143	-2.04817	0.0405435	0.0854422			Not Sig	Not Sig
AT5G62310						0.983548	-2.43469	1.72825	-1.40876	0.158905		IRE	Encodes a protein with a serine/threonine kinase domain. There are two other closely related members in Arabidopsis. Knock-out mutation results in incomplete root hair elongation. Expression is found all organs examined but is especially strong in elongating root hairs.	Not Sig	Not Sig
AT5G62320						0.105697	0.804704	3.53379	0.227717	0.819866		ATMYB99	Encodes a putative transcription factor (MYB99).	Not Sig	Not Sig
AT5G62330						0.957577	-0.747922	1.6952	-0.441201	0.659068				Not Sig	Not Sig
AT5G62370						0.562273	0.452488	2.08455	0.217067	0.828156				Not Sig	Not Sig
AT5G62380						0.476148	0.111425	2.21281	0.0503543	0.95984		ANAC101	Encodes a NAC-domain transcription factor involved in xylem formation. Induces transdifferentiation of various cells into metaxylem vessel elements. Located in the nucleus. Expression induced in the presence of auxin, cytokinin and brassinosteroids.	Not Sig	Not Sig
AT5G62390						250.809	0.194564	0.167708	1.16014	0.245994	0.361821	ATBAG7	A member of Arabidopsis BAG (Bcl-2-associated athanogene) proteins, plant homologs of mammalian regulators of apoptosis. Plant BAG proteins are multi-functional and remarkably similar to their animal counterparts, as they regulate apoptotic-like processes ranging from pathogen attack, to abiotic stress, to plant development. Localized to the ER. Necessary for the proper maintenance of the unfolded protein response during heat and cold tolerance.	Not Sig	Not Sig
AT5G62400						0								Not Sig	Not Sig
AT5G62420						2.78147	-2.52699	1.18875	-2.12575	0.0335242	0.0732672			Not Sig	Not Sig
AT5G62470						0.638033	-1.65867	1.94664	-0.852069	0.394176		ATMYB96	Encodes a R2R3 type Myb transcription factor whose expression is strongly induced by abscisic acid. Mediates abscisic acid signaling during drought stress response.	Not Sig	Not Sig
AT5G62510						0								Not Sig	Not Sig
AT5G62573						0.128667	0.805112	3.53378	0.227833	0.819776				Not Sig	Not Sig
AT5G62600						49.1109	0.158541	0.253201	0.626147	0.531219	0.648106	MOS14		Not Sig	Not Sig
AT5G62623						0.0939963	-0.637823	3.53381	-0.180492	0.856767			Encodes a defensin-like (DEFL) family protein.	Not Sig	Not Sig
AT5G62627						0.104526	0.804849	3.53381	0.227757	0.819835			Encodes a defensin-like (DEFL) family protein.	Not Sig	Not Sig
AT5G62660						0.181922	0.804849	3.53381	0.227757	0.819835				Not Sig	Not Sig
AT5G62730						0								Not Sig	Not Sig
AT5G62750						0.67661	2.97989	2.06284	1.44456	0.148581				Not Sig	Not Sig
AT5G62780						0.181922	0.804849	3.53381	0.227757	0.819835				Not Sig	Not Sig
AT5G62800						0.0979908	-0.637823	3.53381	-0.180492	0.856767				Not Sig	Not Sig
AT5G62830						0								Not Sig	Not Sig
AT5G62840						0.48243	0.128151	2.31348	0.0553933	0.955825				Not Sig	Not Sig
AT5G62850						0						AtSWEET5	Encodes a protein that is expressed in vegetative cells of pollen.	Not Sig	Not Sig
AT5G62860						0								Not Sig	Not Sig
AT5G62940						0.226658	0.0835078	3.42554	0.024378	0.980551		DOF5.6	HCA2 induces the formation of interfascicular cambium and regulates vascular tissue development in the aerial parts of the plant. Evidence from both gain of function and dominant negative alleles.	Not Sig	Not Sig
AT5G62960						1.28703	-1.80618	1.47888	-1.22132	0.221965				Not Sig	Not Sig
AT5G62970						0.0979908	-0.637823	3.53381	-0.180492	0.856767				Not Sig	Not Sig
AT5G62990						1.67087	-0.330123	1.4202	-0.232448	0.81619	0.873227	emb1692		Not Sig	Not Sig
AT5G62998						0								Not Sig	Not Sig
AT5G63020						1.74438	0.729559	1.29421	0.563711	0.572951	0.683148	SUT1		Not Sig	Not Sig
AT5G63040						0.234364	1.34284	3.34373	0.401598	0.68798				Not Sig	Not Sig
AT5G63063						0							Encodes a Plant thionin family protein	Not Sig	Not Sig
AT5G63070						0.46837	1.85588	2.61963	0.708449	0.478667		uS19v		Not Sig	Not Sig
AT5G63085						0							Encodes a Plant thionin family protein	Not Sig	Not Sig
AT5G63087						2.05501	-1.36195	1.09956	-1.23863	0.215483	0.326725		Encodes a Plant thionin family protein	Not Sig	Not Sig
AT5G63090						0.373909	-0.309796	2.51876	-0.122996	0.902111		LOB	Involved in lateral organ development	Not Sig	Not Sig
AT5G63140						0.949871	-1.44764	1.80618	-0.801492	0.422847		ATPAP29		Not Sig	Not Sig
AT5G63170						0								Not Sig	Not Sig
AT5G63180						0								Not Sig	Not Sig
AT5G63225						0							glycosyl hydrolase family protein 17	Not Sig	Not Sig
AT5G63230						0							glycosyl hydrolase family protein 17	Not Sig	Not Sig
AT5G63240						0.0939963	-0.637823	3.53381	-0.180492	0.856767				Not Sig	Not Sig
AT5G63250						0								Not Sig	Not Sig
AT5G63280						38.6822	0.329591	0.319865	1.03041	0.302819	0.425902			Not Sig	Not Sig
AT5G63340						0								Not Sig	Not Sig
AT5G63375						0.128667	0.805112	3.53378	0.227833	0.819776				Not Sig	Not Sig
AT5G63390						2.39725	0.459316	0.990418	0.46376	0.64282	0.741929			Not Sig	Not Sig
AT5G63440						39.3174	0.0791431	0.27643	0.286305	0.774645	0.844036	CSU4		Not Sig	Not Sig
AT5G63460						231.645	0.0576194	0.269009	0.214191	0.830398	0.883977	LOT1		Not Sig	Not Sig
AT5G63540						1.40868	-1.57337	1.38459	-1.13634	0.255813	0.373152	ATRMI1	Encodes RMI1. Suppresses somatic crossovers. Essential for resolution of meiotic recombination intermediates.	Not Sig	Not Sig
AT5G63560						0.293972	-1.50912	3.49179	-0.432191	0.665602		FACT		Not Sig	Not Sig
AT5G63580						0.104526	0.804849	3.53381	0.227757	0.819835		ATFLS2	encodes a protein whose sequence is similar to flavonol synthase	Not Sig	Not Sig
AT5G63600						3.84477	0.0822036	0.831596	0.0988504	0.921257	0.948974	ATFLS5	encodes a protein whose sequence is similar to flavonol synthase	Not Sig	Not Sig
AT5G63625						0.105697	0.804704	3.53379	0.227717	0.819866				Not Sig	Not Sig
AT5G63630						3.69318	-0.836648	0.817322	-1.02365	0.306003	0.429181	RH31		Not Sig	Not Sig
AT5G63720						0						KPL	Encodes KOKOPELLI (KPL). kokopelli (kpl) mutants display frequent single-fertilization events indicating that KPL is involved in double fertilization. KPL and an inversely transcribed gene, ARIADNE14 (ARI14), which encodes a putative ubiquitin E3 ligase, generate a sperm-specific natural cis-antisense siRNA pair. In the absence of KPL, ARI14 RNA levels in sperm are increased and fertilization is impaired.	Not Sig	Not Sig
AT5G63730						0.0939963	-0.637823	3.53381	-0.180492	0.856767		ARI14	Encodes ARIADNE14 (ARI14), a putative ubiquitin E3 ligase. ARI14 and an inversely transcribed gene KPL generate a sperm-specific natural cis-antisense siRNA pair. In the absence of KPL, ARI14 RNA levels in sperm are increased and fertilization is impaired.	Not Sig	Not Sig
AT5G63740						0.487058	-2.358	2.60334	-0.905759	0.365064				Not Sig	Not Sig
AT5G63750						0.281989	-1.47856	3.49292	-0.423304	0.672074		ARI13		Not Sig	Not Sig
AT5G63810						2.40481	-1.3518	1.0434	-1.29558	0.195122	0.301504	AtBGAL10	member of Glycoside Hydrolase Family 35	Not Sig	Not Sig
AT5G63820						0.211393	1.271	3.50998	0.362112	0.717269				Not Sig	Not Sig
AT5G63900						0.148958	-0.637828	3.53381	-0.180493	0.856766				Not Sig	Not Sig
AT5G63910						41.0131	-0.060784	0.275318	-0.220777	0.825266	0.880054	FCLY	Encodes a farnesylcysteine lyase (EC 1.8.3.5) involved in a salvage /detoxification pathway of farnesylcysteine (FC) residues that are liberated during the degradation of prenylated proteins. Because FC is a competitive inhibitor of prenylcysteine methyltransferases involved in the down-regulation of ABA signaling, fcly mutants with elevated FC levels are hypersensitive to ABA. The protein also appears to be glycosylated when translated in vitro in the presence of microsomal membranes and it likely requires FAD for enzymatic activity.	Not Sig	Not Sig
AT5G63940						125.925	0.234072	0.184454	1.269	0.204441	0.313324			Not Sig	Not Sig
AT5G64000						5.25349	0.870833	0.818756	1.06361	0.287507	0.409296	ATSAL2	3'(2'),5'-bisphosphate nucleotidase	Not Sig	Not Sig
AT5G64060						0.888258	-1.36775	1.7968	-0.761212	0.446531		anac103		Not Sig	Not Sig
AT5G64110						0								Not Sig	Not Sig
AT5G64130						489.186	0.221326	0.217938	1.01555	0.309845	0.433365			Not Sig	Not Sig
AT5G64170						92.609	0.40401	0.319092	1.26612	0.205469	0.314461	LNK1		Not Sig	Not Sig
AT5G64190						0								Not Sig	Not Sig
AT5G64200						143.921	0.401495	0.205939	1.94958	0.0512259	0.103823	At-SC35	encodes an SC35-like splicing factor of 35 kD localized to the nuclear specks.	Not Sig	Not Sig
AT5G64240						8.0362	1.00311	0.586775	1.70954	0.0873516	0.160192	AtMC3		Not Sig	Not Sig
AT5G64320						2.46912	0.00239209	0.975109	0.00245315	0.998043	0.998722	MTL1		Not Sig	Not Sig
AT5G64380						2.31838	0.294499	0.973937	0.30238	0.762363	0.835627			Not Sig	Not Sig
AT5G64400						4187.68	0.233868	0.165898	1.40971	0.158626	0.256786	At12Cys-1		Not Sig	Not Sig
AT5G64395						0								Not Sig	Not Sig
AT5G64401						0								Not Sig	Not Sig
AT5G64450						1.43096	1.93173	1.3219	1.46133	0.143924	0.237743			Not Sig	Not Sig
AT5G64490						0						APUM26		Not Sig	Not Sig
AT5G64590						0								Not Sig	Not Sig
AT5G64610						48.438	0.431616	0.26598	1.62274	0.104645	0.185359	HAM1	Encodes an enzyme with histone acetyltransferase activity. HAM1 primarily acetylate histone H4, but also display some ability to acetylate H3. Prior acetylation of lysine 5 on histone H4 reduces radioactive acetylation by either HAM1. HAM1 acetylates histone H4 lysine 5.	Not Sig	Not Sig
AT5G64667						0						IDL2	Similar to Inflorescence deficient in abscission (IDA). Involved in floral organ abscission.	Not Sig	Not Sig
AT5G64687						0.698646	1.94619	1.91889	1.01422	0.310476				Not Sig	Not Sig
AT5G64740						740.78	0.188832	0.175302	1.07718	0.2814	0.402224	CESA6	Encodes a cellulose synthase isomer. CESA6 mutants have cellulose defect in the primary cell wall. Multiple lines of evidence suggest that CESA6, along with CESA1 and CESA3 are present in the same plasma membrane complex for cellulose biosynthesis. CESA2 and CESA5 are related to CESA6, having partially redundant roles. As inferred from the null role of secondary wall-type CesAs, included in a set of five primary wall-type CesAs that may support trichome cell wall thickening.	Not Sig	Not Sig
AT5G64770						0						CLEL	Encodes a root meristem growth factor (RGF). Belongs to a family of functionally redundant homologous peptides that are secreted, tyrosine-sulfated, and expressed mainly in the stem cell area and the innermost layer of central columella cells. RGFs are required for maintenance of the root stem cell niche and transit amplifying cell proliferation. Members of this family include: At5g60810 (RGF1), At1g13620 (RGF2), At2g04025 (RGF3), At3g30350 (RGF4), At5g51451 (RGF5), At4g16515 (RGF6), At3g02240 (RGF7), At2g03830 (RGF8) and At5g64770 (RGF9).	Not Sig	Not Sig
AT5G64790						0								Not Sig	Not Sig
AT5G64800						0						CLE21	Member of a large family of putative ligands homologous to the Clavata3 gene. Consists of a single exon.	Not Sig	Not Sig
AT5G64820						0.277626	0.14476	3.18101	0.0455076	0.963703				Not Sig	Not Sig
AT5G64900						275.552	-0.117221	0.172222	-0.680637	0.496101	0.616396	ATPEP1	Encodes a putative 92-aa protein that is the precursor of AtPep1, a 23-aa peptide which activates transcription of the defensive gene defensin (PDF1.2) and activates the synthesis of H2O2, both being components of the innate immune response.	Not Sig	Not Sig
AT5G64910						0.658821	-0.144609	2.16063	-0.0669292	0.946638				Not Sig	Not Sig
AT5G64980						2.67433	-0.396968	1.03155	-0.384826	0.700366	0.787727			Not Sig	Not Sig
AT5G65005						0.243529	-1.35292	3.33025	-0.406252	0.684558				Not Sig	Not Sig
AT5G65060						80.6234	0.148682	0.278767	0.533355	0.593788	0.700534	AGL70	MADS domain protein - flowering regulator that is closely related to FLC	Not Sig	Not Sig
AT5G65090						1.57753	-2.28229	1.37751	-1.65683	0.0975542	0.175264	BST1	Encodes a protein involved in root hair morphogenesis and tip growth. Required for restricting both the size of the root-hair initiation site and the width of the root hairs during the transition to tip growth, but, apparently, is not required for normal subsequent tip growth.	Not Sig	Not Sig
AT5G65100						2.75564	-1.10488	0.986239	-1.12029	0.262588	0.381175			Not Sig	Not Sig
AT5G65158						0.187993	-1.15748	3.50699	-0.33005	0.741362		PLAT3		Not Sig	Not Sig
AT5G65165						0.128667	0.805112	3.53378	0.227833	0.819776		SDH2-3	One of three isoforms of the iron-sulfur component of the succinate dehydrogenase complex, a component of the mitochondrial respiratory chain complex II. The product of the nuclear encoded gene is imported into the mitochondrion. Transcripts appear during seed maturation, persist through dessication, are abundant in dry seeds, and markedly decline during germination.	Not Sig	Not Sig
AT5G65170						0.847681	-0.572341	1.67267	-0.342171	0.732222				Not Sig	Not Sig
AT5G65225						0.428871	-0.671941	2.45919	-0.273237	0.784671				Not Sig	Not Sig
AT5G65230						0.181922	0.804849	3.53381	0.227757	0.819835		AtMYB53	Member of the R2R3 factor gene family.	Not Sig	Not Sig
AT5G65260						121.702	-0.022752	0.199249	-0.114188	0.909088	0.940994	PABN3		Not Sig	Not Sig
AT5G65274						0								Not Sig	Not Sig
AT5G65320						0								Not Sig	Not Sig
AT5G65330						0.345514	-1.87574	2.94148	-0.637685	0.523679		AGL78		Not Sig	Not Sig
AT5G65370						0						PICALM10c		Not Sig	Not Sig
AT5G65380						6.94469	1.19634	0.799251	1.49682	0.134439	0.225605			Not Sig	Not Sig
AT5G65410						0.128667	0.805112	3.53378	0.227833	0.819776		ATHB25	Encodes ZFHD2, a member of the zinc finger homeodomain transcriptional factor family.	Not Sig	Not Sig
AT5G65500						0.246949	-1.37665	3.31488	-0.415294	0.677927		PUB50		Not Sig	Not Sig
AT5G65510						0.210223	1.45327	3.50715	0.414372	0.678601		AIL7		Not Sig	Not Sig
AT5G65550						0								Not Sig	Not Sig
AT5G65570						1.96461	0.673596	1.14828	0.586613	0.557464	0.66948			Not Sig	Not Sig
AT5G65580						0								Not Sig	Not Sig
AT5G65610						0.638552	0.333099	1.90457	0.174894	0.861163				Not Sig	Not Sig
AT5G65613						0								Not Sig	Not Sig
AT5G65650						27.7577	0.109274	0.325054	0.336172	0.736741	0.816148			Not Sig	Not Sig
AT5G65670						1189.33	0.243542	0.146606	1.6612	0.0966731	0.173947	IAA9	auxin (indole-3-acetic acid) induced gene	Not Sig	Not Sig
AT5G65730						0.772589	1.88277	1.8303	1.02867	0.303636		XTH6		Not Sig	Not Sig
AT5G65800						3.03699	0.376824	0.903371	0.417131	0.676583	0.769318	ACS5	1-aminocyclopropane-1-carboxylate synthase (ACS) is encoded by a multigene family consisting of at least five members whose expression is induced by hormones, developmental signals, and protein synthesis inhibition.	Not Sig	Not Sig
AT5G65850						0.796549	-0.420053	1.84431	-0.227757	0.819835				Not Sig	Not Sig
AT5G65980						0.393315	2.07108	2.80479	0.738407	0.460267		PILS7		Not Sig	Not Sig
AT5G66000						2.86476	-1.34093	0.966155	-1.38791	0.165165	0.264603			Not Sig	Not Sig
AT5G66030						74.4541	0.177776	0.250558	0.709519	0.478003	0.599483	ATGRIP	Involved in golgi protein trafficking. AtARL1 binds directly to the GRIP domain of AtGRIP in a GTP-dependent manner. Localized to the golgi apparatus, tyrosine 717 in AtGRIP is crucial for Golgi localization.	Not Sig	Not Sig
AT5G66053						0								Not Sig	Not Sig
AT5G66055						25.1481	0.227988	0.325668	0.700061	0.483889	0.604715	123B	A locus involved in embryogenesis. Mutations in this locus result in embryo lethality.	Not Sig	Not Sig
AT5G66150						0.457172	0.0132264	2.23141	0.00592738	0.995271				Not Sig	Not Sig
AT5G66190						12.2291	0.251744	0.591591	0.425538	0.670445	0.764359	ATLFNR1	Encodes a leaf-type ferredoxin:NADP(H) oxidoreductase. It is present in both chloroplast stroma and thylakoid membranes but is more abundant in the thylakoid. The affinity of this enzyme for ferredoxin is slightly, but significantly, higher than AtLFNR2, an isoform of the same enzyme. AtLFNR1 forms a heterodimer with AtFNR2 and is also a prerequisite to attach AtFNR2 to the thylakoid membrane.	Not Sig	Not Sig
AT5G66230						4.30747	0.671793	0.816368	0.822905	0.410562	0.536178			Not Sig	Not Sig
AT5G66220						0								Not Sig	Not Sig
AT5G66260						0.331184	0.739116	2.66354	0.277494	0.781401		SAUR11		Not Sig	Not Sig
AT5G66290						69.7224	0.0410779	0.221072	0.185813	0.852592	0.899944			Not Sig	Not Sig
AT5G66300						0.308214	0.738556	2.72378	0.271151	0.786275		ANAC105	Encodes a NAC-domain transcription factor. Expressed in the vascular tissue.	Not Sig	Not Sig
AT5G66330						0								Not Sig	Not Sig
AT5G66335						0								Not Sig	Not Sig
AT5G66340						0								Not Sig	Not Sig
AT5G66350						0						SHI	A member of SHI gene family. Arabidopsis thaliana has ten members that encode proteins with a RING finger-like zinc finger motif. Despite being highly divergent in sequence, many of the SHI-related genes are partially redundant in function and synergistically promote gynoecium, stamen and leaf development in Arabidopsis. Shi mutant is dominant, has dwarf phenotype. Loss of function mutations have no observable phenotype. Putative zinc finger protein. Involved in the response to gibberellic acid.	Not Sig	Not Sig
AT5G66370						0								Not Sig	Not Sig
AT5G66430						0.148958	-0.637828	3.53381	-0.180493	0.856766				Not Sig	Not Sig
AT5G66480						2.44266	-1.28432	1.05863	-1.21319	0.225057	0.337787			Not Sig	Not Sig
AT5G66500						1.98915	-1.92515	1.36076	-1.41476	0.15714	0.254825			Not Sig	Not Sig
AT5G66520						0						CREF7		Not Sig	Not Sig
AT5G66550						25.9615	0.146479	0.327825	0.446821	0.655004	0.751614			Not Sig	Not Sig
AT5G66610						1.50397	1.06373	1.25897	0.844919	0.398156	0.524716	DAR7		Not Sig	Not Sig
AT5G66631						0.931354	-0.752863	1.57824	-0.477027	0.633343				Not Sig	Not Sig
AT5G66660						0								Not Sig	Not Sig
AT5G66670						0.801068	-0.873637	1.68358	-0.518916	0.603819				Not Sig	Not Sig
AT5G66700						3.13108	-0.1973	0.894484	-0.220574	0.825424	0.880117	ATHB53	Encodes a homeodomain protein. Member of HD-ZIP 1 family, most closely related to HB5. AtHB53 is auxin-inducible and its induction is inhibited by cytokinin, especially in roots therefore may be involved in root development.	Not Sig	Not Sig
AT5G66710						0.71797	-0.774195	1.9287	-0.401408	0.68812				Not Sig	Not Sig
AT5G66780						10.0626	0.653759	0.62523	1.04563	0.295731	0.418345			Not Sig	Not Sig
AT5G66790						0.255229	0.034159	3.27168	0.0104408	0.99167				Not Sig	Not Sig
AT5G66830						5.33966	0.428594	0.653674	0.655669	0.512037	0.631171	AtFDB38		Not Sig	Not Sig
AT5G66840						0.891264	1.41579	1.70649	0.829651	0.406736				Not Sig	Not Sig
AT5G66890						0						NRG1.3		Not Sig	Not Sig
AT5G66940						0						ATDOF5.8		Not Sig	Not Sig
AT5G66960						0.642624	-1.80125	1.9722	-0.913323	0.361073				Not Sig	Not Sig
AT5G66970						0								Not Sig	Not Sig
AT5G66980						0.935463	1.19532	1.54354	0.774406	0.438691				Not Sig	Not Sig
AT5G66990						0						RKD3		Not Sig	Not Sig
AT5G67000						0.148958	-0.637828	3.53381	-0.180493	0.856766			encodes a member of the ERF (ethylene response factor) subfamily B-6 of ERF/AP2 transcription factor family. The protein contains one AP2 domain. There are 12 members in this subfamily including RAP2.11.	Not Sig	Not Sig
AT5G67010						0							encodes a member of the ERF (ethylene response factor) subfamily B-6 of ERF/AP2 transcription factor family. The protein contains one AP2 domain. There are 12 members in this subfamily including RAP2.11.	Not Sig	Not Sig
AT5G67030						95.7346	0.00877076	0.206698	0.0424328	0.966154	0.977852	ABA1	Encodes a single copy zeaxanthin epoxidase gene that functions in first step of the biosynthesis of the abiotic stress hormone abscisic acid (ABA). Mutants in this gene are unable to express female sterility in response to beta-aminobutyric acid, as wild type plants do.	Not Sig	Not Sig
AT5G67040						0						AtDOA17		Not Sig	Not Sig
AT5G67050						0.0939963	-0.637823	3.53381	-0.180492	0.856767				Not Sig	Not Sig
AT5G67060						0.390974	1.72039	2.76563	0.62206	0.533903		HEC1		Not Sig	Not Sig
AT5G67110						16.0778	-0.255652	0.394409	-0.648189	0.516863	0.635078	ALC	encodes a myc/bHLH transcription factor-like protein. Gene product is involved in fruit dehiscence. Mutant siliques fail to dehisce.	Not Sig	Not Sig
AT5G67120						0						CTL11		Not Sig	Not Sig
AT5G67200						1.31435	-0.504941	1.35131	-0.373668	0.708652				Not Sig	Not Sig
AT5G67260						51.744	0.346514	0.305221	1.13529	0.256254	0.373641	CYCD3;2	Encode CYCD3;2, a CYCD3 D-type cyclin. Important for determining cell number in developing lateral organs. Mediating cytokinin effects in apical growth and development.	Not Sig	Not Sig
AT5G67265						1.08372	2.64195	1.69675	1.55707	0.119455				Not Sig	Not Sig
AT5G67330						98.5522	-0.049426	0.244072	-0.202506	0.839521	0.89025	ATNRAMP4	Encodes a member of the Nramp2 metal transporter family; like its homolog Atnramp3, localized in vacuolar membrane. Seedlings of double mutant, atnramp3-1 atnramp4-1, were arrested at early germination.	Not Sig	Not Sig
AT5G67385						0.858875	0.452484	1.7154	0.263778	0.791951		NCH1		Not Sig	Not Sig
AT5G67411						0.576117	-0.747006	2.1747	-0.343499	0.731223				Not Sig	Not Sig
AT5G67450						2.26845	-1.69234	1.12656	-1.50222	0.133041	0.223602	AZF1	Encodes zinc-finger protein. mRNA levels are elevated in response to low temperature, cold temperatures and high salt. The protein is localized to the nucleus and acts as a transcriptional repressor.	Not Sig	Not Sig
AT5G67460						0.2782	0.144736	3.17866	0.0455337	0.963682				Not Sig	Not Sig
AT5G67530						42.7916	0.543185	0.258183	2.10388	0.035389	0.0765273	ATPUB49		Not Sig	Not Sig
AT5G67550						0.796731	2.16429	1.75402	1.23391	0.217237				Not Sig	Not Sig
AT5G67640						3.13844	-1.01235	0.884607	-1.1444	0.252457	0.36918			Not Sig	Not Sig
AT3G01015						0						MD60		Not Sig	Not Sig
AT3G01010						0								Not Sig	Not Sig
AT3G01020						0						ATISU2	Encodes a mitochondrial protein similar to E.coli IscU. In bacteria, IscU is a scaffold protein accepting sulfur and iron to build a transient Fe-S cluster,which is subsequently transferred to a target apoprotein.	Not Sig	Not Sig
AT3G01030						0								Not Sig	Not Sig
AT3G01060						1.44326	-0.770094	1.49983	-0.513453	0.607634	0.711988			Not Sig	Not Sig
AT3G01080						0						ATWRKY58	member of WRKY Transcription Factor; Group I	Not Sig	Not Sig
AT3G01085						0								Not Sig	Not Sig
AT3G01140						0.149533	-0.637828	3.53381	-0.180493	0.856766		AtMYB106	Encodes a MIXTA-like MYB gene NOECK (NOK). Loss of function mutations show an increased number of branchpoints in leaf trichomes suggesting a role in negative regulation of trichome branching.	Not Sig	Not Sig
AT3G01170						30.2255	0.312346	0.312923	0.998158	0.318203	0.442241			Not Sig	Not Sig
AT3G01185						0.31059	1.64696	3.054	0.53928	0.589694				Not Sig	Not Sig
AT3G01230						0.105697	0.804704	3.53379	0.227717	0.819866				Not Sig	Not Sig
AT3G01240						0.187993	-1.15748	3.50699	-0.33005	0.741362				Not Sig	Not Sig
AT3G01250						0								Not Sig	Not Sig
AT3G01270						0								Not Sig	Not Sig
AT3G01290						113.279	0.44719	0.256507	1.74338	0.0812671	0.151496	AtHIR2		Not Sig	Not Sig
AT3G01319						0								Not Sig	Not Sig
AT3G01322						0							Encodes a ECA1 gametogenesis related family protein	Not Sig	Not Sig
AT3G01326						0.104526	0.804849	3.53381	0.227757	0.819835			Encodes a ECA1 gametogenesis related family protein	Not Sig	Not Sig
AT3G01327						0							Encodes a ECA1 gametogenesis related family protein	Not Sig	Not Sig
AT3G01328						0							Encodes a ECA1 gametogenesis related family protein	Not Sig	Not Sig
AT3G01329						0							Encodes a ECA1 gametogenesis related family protein	Not Sig	Not Sig
AT3G01331						0							Encodes a ECA1 gametogenesis related family protein	Not Sig	Not Sig
AT3G01323						0								Not Sig	Not Sig
AT3G01324						0							Encodes a ECA1 gametogenesis related family protein	Not Sig	Not Sig
AT3G01325						0.148958	-0.637828	3.53381	-0.180493	0.856766				Not Sig	Not Sig
AT3G01345						0.105697	0.804704	3.53379	0.227717	0.819866				Not Sig	Not Sig
AT3G01410						2.18255	-0.965443	1.04651	-0.922534	0.35625	0.482061			Not Sig	Not Sig
AT3G01415						0								Not Sig	Not Sig
AT3G01420						11.9212	-1.58895	0.530282	-2.99643	0.00273161	0.00856297	ALPHA-DOX1	Encodes an alpha-dioxygenase involved in protection against oxidative stress and cell death. Induced in response to Salicylic acid and oxidative stress. Independent of NPR1 in induction by salicylic acid.	Not Sig	Down
AT3G01440						0.105697	0.804704	3.53379	0.227717	0.819866		PnsL3	Encodes a subunit of the NAD(P)H complex located in the chloroplast thylakoid lumen.	Not Sig	Not Sig
AT3G01475						0.443416	2.37891	2.36663	1.00519	0.314805				Not Sig	Not Sig
AT3G01490						1.10779	0.380296	1.71541	0.221693	0.824553		CBC1		Not Sig	Not Sig
AT3G01530						0.104526	0.804849	3.53381	0.227757	0.819835		ATMYB57	Member of the R2R3 factor gene family.	Not Sig	Not Sig
AT3G01550						0						ATPPT2		Not Sig	Not Sig
AT3G01570						0.513107	1.36007	2.12622	0.639664	0.522391				Not Sig	Not Sig
AT3G01572						0								Not Sig	Not Sig
AT3G01580						0.148958	-0.637828	3.53381	-0.180493	0.856766				Not Sig	Not Sig
AT3G01600						1.64613	-0.237714	1.19262	-0.199321	0.842011	0.891764	anac044		Not Sig	Not Sig
AT3G01620						0								Not Sig	Not Sig
AT3G01660						0.187993	-1.15748	3.50699	-0.33005	0.741362				Not Sig	Not Sig
AT3G01670						0.516353	-0.178675	2.36633	-0.0755071	0.939811		AtSEOR2		Not Sig	Not Sig
AT3G01680						2.34806	-1.59752	1.10745	-1.44252	0.149155	0.244666	AtSEOR1		Not Sig	Not Sig
AT3G01710						5.43139	0.130039	0.658953	0.197342	0.84356	0.892838			Not Sig	Not Sig
AT3G01730						1.84011	-1.15043	1.18703	-0.969172	0.332459	0.456275			Not Sig	Not Sig
AT3G01760						0.422357	0.123762	2.50161	0.049473	0.960542		LHT6		Not Sig	Not Sig
AT3G01810						67.1832	-0.0407199	0.224344	-0.181507	0.85597	0.902753			Not Sig	Not Sig
AT3G01840						1.46171	1.23554	1.39966	0.882748	0.377372	0.503877	LYK2		Not Sig	Not Sig
AT3G01870						0.128667	0.805112	3.53378	0.227833	0.819776				Not Sig	Not Sig
AT3G01880						0.149533	-0.637828	3.53381	-0.180493	0.856766				Not Sig	Not Sig
AT3G01900						1.60731	-4.10293	1.48384	-2.76508	0.00569096	0.0161162	CYP94B2	member of CYP94B	Not Sig	Down
AT3G01940						0.537218	-1.52537	2.30209	-0.662603	0.507585				Not Sig	Not Sig
AT3G01960						0.486484	-2.35564	2.31253	-1.01864	0.308374				Not Sig	Not Sig
AT3G01950						3.41801	-1.19715	0.899716	-1.33059	0.183323	0.28679			Not Sig	Not Sig
AT3G01961						0								Not Sig	Not Sig
AT3G02000						0.442052	-1.114	2.43157	-0.45814	0.646852		ROXY1	Roxy1 encodes a glutaredoxin belonging to a subgroup specific to higher plants. It is required for proper petal initiation and organogenesis. It is likely to function in the temporal and spatial expression regulation of AGAMOUS in the first and second whorl. It's function is dependent on the Cysteine 49 residue and its nuclear localization. ROXY1 interacts in vitro and in vivo with members of the TGA family of transcription factors (e.g. TGA2, TGA3, TGA7 and PAN).	Not Sig	Not Sig
AT3G02020						0.398215	0.178675	2.50451	0.0713413	0.943126		AK3	encodes a monofunctional aspartate kinase	Not Sig	Not Sig
AT3G02010						0.363032	1.69739	2.83667	0.598374	0.549591				Not Sig	Not Sig
AT3G02030						0.210223	1.45327	3.50715	0.414372	0.678601		ELT6		Not Sig	Not Sig
AT3G02100						0								Not Sig	Not Sig
AT3G02125						0								Not Sig	Not Sig
AT3G02210						0.281989	-1.47856	3.49292	-0.423304	0.672074		COBL1		Not Sig	Not Sig
AT3G02240						2.03424	-2.9007	1.30082	-2.22991	0.0257535	0.0587905	GLV4	Encodes a root meristem growth factor (RGF). Belongs to a family of functionally redundant homologous peptides that are secreted, tyrosine-sulfated, and expressed mainly in the stem cell area and the innermost layer of central columella cells. RGFs are required for maintenance of the root stem cell niche and transit amplifying cell proliferation. Members of this family include: At5g60810 (RGF1), At1g13620 (RGF2), At2g04025 (RGF3), At3g30350 (RGF4), At5g51451 (RGF5), At4g16515 (RGF6), At3g02240 (RGF7), At2g03830 (RGF8) and At5g64770 (RGF9).	Not Sig	Not Sig
AT3G02242						0.187993	-1.15748	3.50699	-0.33005	0.741362		GLV8		Not Sig	Not Sig
AT3G02245						2.01561	-1.51877	1.30414	-1.16457	0.244193	0.359892			Not Sig	Not Sig
AT3G02255						0								Not Sig	Not Sig
AT3G02270						0								Not Sig	Not Sig
AT3G02300						61.5914	0.190818	0.226542	0.842308	0.399615	0.525814			Not Sig	Not Sig
AT3G02310						0.242954	-1.35292	3.33311	-0.405903	0.684814		AGL4	MADS-box protein, binds K domain of AG in vivo	Not Sig	Not Sig
AT3G02330						0.594716	1.10111	2.15302	0.511425	0.609054		MEF13		Not Sig	Not Sig
AT3G02380						1.84212	-1.40867	1.34996	-1.04349	0.29672	0.419432	ATCOL2	homologous to the flowering-time gene CONSTANS (CO) encoding zinc-finger proteins	Not Sig	Not Sig
AT3G02430						0.191987	-1.1721	3.50625	-0.33429	0.738161		DMP5		Not Sig	Not Sig
AT3G02440						0.105697	0.804704	3.53379	0.227717	0.819866		TBL20	Encodes a member of the TBL (TRICHOME BIREFRINGENCE-LIKE) gene family containing a plant-specific DUF231 (domain of unknown function) domain. TBL gene family has 46 members, two of which (TBR/AT5G06700 and TBL3/AT5G01360) have been shown to be involved in the synthesis and deposition of secondary wall cellulose, presumably by influencing the esterification state of pectic polymers. A nomenclature for this gene family has been proposed (Volker Bischoff & Wolf Scheible, 2010, personal communication).	Not Sig	Not Sig
AT3G02500						1.6295	2.45811	1.56304	1.57265	0.115801	0.200705			Not Sig	Not Sig
AT3G02550						5.6606	0.557193	0.802731	0.694122	0.487606	0.608326	LBD41		Not Sig	Not Sig
AT3G02590						0.32836	0.685876	2.65528	0.258306	0.79617				Not Sig	Not Sig
AT3G02620						5.08096	-1.60381	0.754446	-2.12582	0.0335184	0.0732636	AAD4		Not Sig	Not Sig
AT3G02640						2.21203	-1.3787	1.1268	-1.22355	0.221121	0.333211			Not Sig	Not Sig
AT3G02645						0								Not Sig	Not Sig
AT3G02670						0.0939963	-0.637823	3.53381	-0.180492	0.856767				Not Sig	Not Sig
AT3G02673						0								Not Sig	Not Sig
AT3G02677						0.540042	-1.42327	2.0657	-0.688998	0.490824				Not Sig	Not Sig
AT3G02760						127.257	0.00676775	0.187997	0.0359993	0.971283	0.981298			Not Sig	Not Sig
AT3G02810						0						LIP2		Not Sig	Not Sig
AT3G02860						22.1234	0.123501	0.39024	0.316474	0.751642	0.828183	ARS1		Not Sig	Not Sig
AT3G02885						0.730549	-0.640698	1.97448	-0.32449	0.745567		GASA5		Not Sig	Not Sig
AT3G02940						0.191987	-1.1721	3.50625	-0.33429	0.738161		AtMYB107	Encodes a putative transcription factor (MYB107).	Not Sig	Not Sig
AT3G02960						0						AtHMP22		Not Sig	Not Sig
AT3G02970						0.819667	1.46017	1.74806	0.835312	0.403542		EXL6		Not Sig	Not Sig
AT3G02975						0								Not Sig	Not Sig
AT3G03080						0								Not Sig	Not Sig
AT3G03120						44.8221	-0.0216373	0.282075	-0.0767076	0.938856	0.961509	ARFB1C	A member of ARF GTPase family. A thaliana has 21 members of this family, known to be essential for vesicle coating and uncoating and functions in GTP-binding. Gene encoding ADP-ribosylation factor and similar to ADP-ribosylation factor 1; ARF 1 (GP:385340) {Drosophila melanogaster}, other ARFs and ARF-like proteins.	Not Sig	Not Sig
AT3G03140						15.7166	0.32006	0.402055	0.79606	0.425997	0.551112	PWO1		Not Sig	Not Sig
AT3G03190						0.414651	-0.868305	2.44443	-0.355218	0.722426		ATGSTF11	Encodes glutathione transferase belonging to the phi class of GSTs. Naming convention according to Wagner et al. (2002).	Not Sig	Not Sig
AT3G03230						0.320655	-0.516647	2.67452	-0.193174	0.846823				Not Sig	Not Sig
AT3G03240						0.649248	-0.545889	2.15781	-0.252983	0.800282				Not Sig	Not Sig
AT3G03260						0.0939963	-0.637823	3.53381	-0.180492	0.856767		HDG8	Encodes a homeobox-leucine zipper family protein belonging to the HD-ZIP IV family.	Not Sig	Not Sig
AT3G03272						1.49043	0.12029	1.26465	0.0951174	0.924222	0.951354		Encodes a ECA1 gametogenesis related family protein	Not Sig	Not Sig
AT3G03290						1.14203	0.032148	1.52422	0.0210913	0.983173				Not Sig	Not Sig
AT3G03400						0								Not Sig	Not Sig
AT3G03405						0								Not Sig	Not Sig
AT3G03410						0								Not Sig	Not Sig
AT3G03430						0.128667	0.805112	3.53378	0.227833	0.819776				Not Sig	Not Sig
AT3G03470						3.55069	-0.823009	0.910915	-0.903496	0.366262	0.492323	CYP89A9	member of CYP89A	Not Sig	Not Sig
AT3G03480						0						CHAT		Not Sig	Not Sig
AT3G03510						0.443505	-2.18953	2.70584	-0.809188	0.418407				Not Sig	Not Sig
AT3G03530						2.16831	-0.608618	1.10318	-0.551695	0.581157	0.690366	AtNPC4	PHOSPHOESTERASE FAMILY PROTEIN, NPC4 is significantly induced upon phosphate starvation and plays an important role in the supply of inorganic phosphate and diacylglycerol from membrane-phospholipids during phosphate deprivation.	Not Sig	Not Sig
AT3G03540						0						NPC5	Encodes a nonspecific phospholipase C. Located in the cytosol. Involved in the conversion of phospholipids to glycolipids under phosphate deprivation conditions.	Not Sig	Not Sig
AT3G03580						1.51515	0.387156	1.27418	0.303848	0.761244	0.835051	MEF26		Not Sig	Not Sig
AT3G03620						0.255229	0.034159	3.27168	0.0104408	0.99167				Not Sig	Not Sig
AT3G03650						0.977519	-0.240158	1.49076	-0.161098	0.872016		EDA5		Not Sig	Not Sig
AT3G03660						2.18525	2.87551	1.35906	2.11582	0.0343604	0.0746414	WOX11	Encodes a WUSCHEL-related homeobox gene family member with 65 amino acids in its homeodomain. Proteins in this family contain a sequence of eight residues (TLPLFPMH) downstream of the homeodomain called the WUS box.	Not Sig	Not Sig
AT3G03670						0								Not Sig	Not Sig
AT3G03700						0.128667	0.805112	3.53378	0.227833	0.819776				Not Sig	Not Sig
AT3G03710						10.8289	0.53639	0.483451	1.1095	0.267214	0.386158	AtKH10	Encodes a chloroplast polynucleotide phosphorylase (PNPase). Involved in response to phosphorus (P) starvation. Mutants impaired in the expression of this gene have been selected through their resistance to fosmidomycin, a strong inhibitor of DXR, an enzyme of the methylerythritol-dependent IPP biosynthesis pathway. The pathway enzymes were upregulated in the mutant seedlings.	Not Sig	Not Sig
AT3G03726						0						AtFDB18		Not Sig	Not Sig
AT3G03730						0						AtFDB19		Not Sig	Not Sig
AT3G03750						12.14	0.617565	0.445148	1.38732	0.165343	0.264816	SDG20		Not Sig	Not Sig
AT3G03760						0.128667	0.805112	3.53378	0.227833	0.819776		LBD20		Not Sig	Not Sig
AT3G03776						3.77035	-0.984797	0.828918	-1.18805	0.234813	0.349308			Not Sig	Not Sig
AT3G03800						0.0979908	-0.637823	3.53381	-0.180492	0.856767		ATSYP131	member of SYP13 Gene Family	Not Sig	Not Sig
AT3G03820						0						SAUR29		Not Sig	Not Sig
AT3G03826						0								Not Sig	Not Sig
AT3G03828						0								Not Sig	Not Sig
AT3G03830						0						SAUR28		Not Sig	Not Sig
AT3G03840						0						SAUR27		Not Sig	Not Sig
AT3G03847						0						SAUR73		Not Sig	Not Sig
AT3G03850						0						SAUR26		Not Sig	Not Sig
AT3G03860						127.892	0.240625	0.18381	1.3091	0.190501	0.296024	APRL5	Encodes a protein disulfide isomerase-like (PDIL) protein, a member of a multigene family within the thioredoxin (TRX) superfamily. This protein also belongs to the adenosine 5'-phosphosulfate reductase-like (APRL) group.	Not Sig	Not Sig
AT3G03930						0.383897	0.587269	2.50273	0.234652	0.814479				Not Sig	Not Sig
AT3G04030						0.466193	-1.18186	2.39817	-0.49282	0.62214		MYR2		Not Sig	Not Sig
AT3G04050						0.307043	0.425493	3.04917	0.139544	0.889021				Not Sig	Not Sig
AT3G04100						0						AGL57		Not Sig	Not Sig
AT3G04110						0						ATGLR1.1	putative glutamate receptor (GLR1.1). Contains a functional cation - permeable pore domain. Involved in cellular cation homeostasis.	Not Sig	Not Sig
AT3G04130						17.1058	0.803064	0.443284	1.81163	0.070044	0.134279			Not Sig	Not Sig
AT3G04150						0								Not Sig	Not Sig
AT3G04170						0.0979908	-0.637823	3.53381	-0.180492	0.856767				Not Sig	Not Sig
AT3G04180						0								Not Sig	Not Sig
AT3G04181						0								Not Sig	Not Sig
AT3G04184						0.707071	-0.459371	1.84336	-0.249203	0.803204				Not Sig	Not Sig
AT3G04190						0								Not Sig	Not Sig
AT3G04200						0.0939963	-0.637823	3.53381	-0.180492	0.856767				Not Sig	Not Sig
AT3G04210						0.253484	0.0835072	3.28936	0.0253871	0.979746		TN13		Not Sig	Not Sig
AT3G04250						0								Not Sig	Not Sig
AT3G04260						5.43606	0.00255821	0.658082	0.00388737	0.996898	0.997804	PDE324		Not Sig	Not Sig
AT3G04270						0								Not Sig	Not Sig
AT3G04280						0						ARR22	Encodes an atypical subtype of the ARR (Arabidopsis response regulator) protein family. ARR22 is more similar to the receiver domains of hybrid kinases than other response regulators. It acts as a phosphohistidine phosphatase when tested with phospho-AHP5 in vitro suggesting that it might be involved in a two-component phosphorelay. Expression of ARR22 transcripts appears to be localized to the chalaza and to be induced by wounding. Ectopic expression of ARR in other parts of the plant leads to reduced cytokinin-related responses and impaired root, shoot, and flower development. Overexpression of wild-type ARR22 in an arr22 mutant background causes variable defects in plant growth and fertility. But, in the same ar22 background, over-expression of versions of ARR22 that should act as dominant-negative or constitutively active proteins, based on mutations to the conserved Asp residue, do not show any phenotypic abnormalities, raising the possibility that these may not act as canonical response regulators.	Not Sig	Not Sig
AT3G04290						0						ATLTL1		Not Sig	Not Sig
AT3G04300						2.45218	-0.635166	1.25976	-0.504198	0.614122	0.717255			Not Sig	Not Sig
AT3G04310						2.09537	-1.59858	1.17903	-1.35584	0.175151	0.277093			Not Sig	Not Sig
AT3G04360						0.391913	-1.92184	2.81199	-0.683443	0.494327				Not Sig	Not Sig
AT3G04370						0						PDLP4	Encodes a plasmodesmal protein that may be involved in the intercellular movement of molecules through the plasmodesmata. The protein has two DUF26 domains and a single transmembrane domain.	Not Sig	Not Sig
AT3G04380						0.880082	-1.19944	1.74241	-0.688382	0.491212		SDG31	Encodes SUVR4, a nucleolar histone methyltransferase with preference for monomethylated H3K9. One of the four closely related Arabidopsis SUVR proteins that belong to the SU(VAR)3-9 subgroup of SET-domain proteins. Proteins containing the evolutionarily conserved SET domain are involved in regulation of eukaryotic gene expression and chromatin structure through their histone lysine methyltransferase (HMTase) activity. SUVR1, SUVR2 and SUVR4 proteins contain a novel domain at their N-terminus, and a SUVR specific region preceding the SET domain.	Not Sig	Not Sig
AT3G04390						0								Not Sig	Not Sig
AT3G04410						0.292519	-0.463168	3.10467	-0.149184	0.881408				Not Sig	Not Sig
AT3G04430						0.104526	0.804849	3.53381	0.227757	0.819835		anac049		Not Sig	Not Sig
AT3G04440						0.246949	-1.37665	3.31488	-0.415294	0.677927				Not Sig	Not Sig
AT3G04450						1.22354	-0.344036	1.47804	-0.232766	0.815943				Not Sig	Not Sig
AT3G04510						0						LSH2		Not Sig	Not Sig
AT3G04545						0							Encodes a defensin-like (DEFL) family protein.	Not Sig	Not Sig
AT3G04550						0.449466	-1.1396	2.42122	-0.470671	0.637876		RAF1		Not Sig	Not Sig
AT3G04660						0.731035	3.06172	1.83626	1.66737	0.0954407				Not Sig	Not Sig
AT3G04690						0.148958	-0.637828	3.53381	-0.180493	0.856766		ANX1	Receptor-like kinase required for maintenance of pollen tube growth. Display polar localization at the plasma membrane of the pollen tube tip.	Not Sig	Not Sig
AT3G04700						0.68383	0.00164435	1.82921	0.000898936	0.999283				Not Sig	Not Sig
AT3G04735						0						RALFL21	Rapid alkalinization factor (RALF) family protein. Member of a diversely expressed predicted peptide family showing sequence similarity to tobacco Rapid Alkalinization Factor (RALF), and is believed to play an essential role in the physiology of Arabidopsis. Consists of a single exon and is characterized by a conserved C-terminal motif and N-terminal signal peptide.	Not Sig	Not Sig
AT3G04800						1.0534	1.67286	1.61175	1.03791	0.29931		ATTIM23-3		Not Sig	Not Sig
AT3G04850						17.1379	1.14953	0.448484	2.56315	0.0103727	0.0270587	TCX4		Not Sig	Up
AT3G04854						0.104526	0.804849	3.53381	0.227757	0.819835				Not Sig	Not Sig
AT3G04855						0								Not Sig	Not Sig
AT3G04900						0.243529	-1.35292	3.33025	-0.406252	0.684558				Not Sig	Not Sig
AT3G04903						0.0979908	-0.637823	3.53381	-0.180492	0.856767			Encodes a defensin-like (DEFL) family protein.	Not Sig	Not Sig
AT3G04943						0						LCR41	Encodes a member of a family of small,secreted, cysteine rich protein with sequence similarity to the PCP (pollen coat protein) gene family.	Not Sig	Not Sig
AT3G04945						0						LCR18	Encodes a member of a family of small,secreted, cysteine rich protein with sequence similarity to the PCP (pollen coat protein) gene family.	Not Sig	Not Sig
AT3G04960						1.284	-2.23263	1.49689	-1.49152	0.135826				Not Sig	Not Sig
AT3G04990						0.31666	-0.497385	3.05265	-0.162935	0.870569				Not Sig	Not Sig
AT3G05035						0.533397	-0.0538584	2.10526	-0.0255828	0.97959				Not Sig	Not Sig
AT3G05050						108.431	0.33776	0.207876	1.62482	0.104202	0.18476			Not Sig	Not Sig
AT3G05080						0.725705	2.97232	2.05254	1.44811	0.147585				Not Sig	Not Sig
AT3G05110						0.33889	1.97904	2.58989	0.764142	0.444783				Not Sig	Not Sig
AT3G05120						123.353	-0.0720654	0.243182	-0.296344	0.766967	0.838832	ATGID1A	Encodes a gibberellin (GA) receptor ortholog of the rice GA receptor gene (OsGID1). Has GA-binding activity, showing higher affinity to GA4. Interacts with DELLA proteins in vivo in the presence of GA4. The DELLA region alone can interact with GID1A in GA-dependent manner in a Y2H assay.	Not Sig	Not Sig
AT3G05130						2.24535	-0.703543	1.00859	-0.697551	0.485458	0.606333			Not Sig	Not Sig
AT3G05140						0.340945	-1.86083	2.59758	-0.716371	0.473762		RBK2		Not Sig	Not Sig
AT3G05155						2.0235	-1.10187	1.08091	-1.01939	0.308018	0.431301			Not Sig	Not Sig
AT3G05160						0.254655	0.034144	3.27436	0.0104277	0.99168				Not Sig	Not Sig
AT3G05180						0						GGL16		Not Sig	Not Sig
AT3G05190						2.02568	-1.22055	1.13172	-1.07849	0.280814	0.401532			Not Sig	Not Sig
AT3G05240						0.735968	-0.266701	1.86674	-0.14287	0.886393		MEF19	Encodes a pentatricopeptide repeat protein (PPR) protein involved in mitochondrial mRNA editing.	Not Sig	Not Sig
AT3G05260						1.48033	1.36272	1.49715	0.910212	0.362711	0.488442			Not Sig	Not Sig
AT3G05300						0								Not Sig	Not Sig
AT3G05310						0.383322	0.589241	2.50384	0.235335	0.813949		MIRO3	Encodes a protein with similarity to MIRO GTPases.	Not Sig	Not Sig
AT3G05327						1.09751	0.885571	1.51113	0.586032	0.557854				Not Sig	Not Sig
AT3G05330						1.42815	0.908855	1.28594	0.706761	0.479715	0.60093	ATN	Encodes a protein with moderate sequence similarity to the maize microtubule-binding protein TANGLED1. A single base-pair deletion (-A) at position Chr3:1519176 in Columbia relative to the Landsberg erecta and Achkarren-2 ecotype (see ESTs DR378436 and CB26450) introduces a frame-shift and premature termination codon. The protein encoded from the Columbia gene is truncated by 29 amino acids relative to the Landsberg erecta and Achkarren-2 encoded proteins. Involved in the identification of the division plane during mitosis amd cytokinesis	Not Sig	Not Sig
AT3G05345						0.2782	0.144736	3.17866	0.0455337	0.963682		DJC82		Not Sig	Not Sig
AT3G05340						0.285983	-1.49475	3.0885	-0.483972	0.628406				Not Sig	Not Sig
AT3G05365						0.105697	0.804704	3.53379	0.227717	0.819866				Not Sig	Not Sig
AT3G05370						0						AtRLP31		Not Sig	Not Sig
AT3G05400						0.903074	0.0251772	1.55538	0.0161872	0.987085				Not Sig	Not Sig
AT3G05425						0								Not Sig	Not Sig
AT3G05430						3.39846	-1.8414	0.9037	-2.03762	0.0415876	0.0871013	PDP4		Not Sig	Not Sig
AT3G05440						0.0979908	-0.637823	3.53381	-0.180492	0.856767				Not Sig	Not Sig
AT3G05450						0								Not Sig	Not Sig
AT3G05460						0								Not Sig	Not Sig
AT3G05470						0.564039	0.163566	2.25581	0.0725086	0.942197		FH11		Not Sig	Not Sig
AT3G05480						1.17487	-0.0234187	1.40154	-0.0167092	0.986669		ATRAD9	Involved in the regulation of DNA damage repair and homologous recombination.	Not Sig	Not Sig
AT3G05490						1238.08	-0.0289178	0.326118	-0.0886731	0.929342	0.955178	RALFL22	Member of a diversely expressed predicted peptide family showing sequence similarity to tobacco Rapid Alkalinization Factor (RALF), and is believed to play an essential role in the physiology of Arabidopsis. Consists of a single exon and is characterized by a conserved C-terminal motif and N-terminal signal peptide.	Not Sig	Not Sig
AT3G05540						0						TCTP2		Not Sig	Not Sig
AT3G05600						0						AtEH1		Not Sig	Not Sig
AT3G05610						0						PME21		Not Sig	Not Sig
AT3G05625						0.477893	-0.0933667	2.15961	-0.0432331	0.965516				Not Sig	Not Sig
AT3G05650						0						AtRLP32		Not Sig	Not Sig
AT3G05720						0.104526	0.804849	3.53381	0.227757	0.819835		IMPA-7	Putative importin alpha isoform. When overexpressed can rescue the impa-4 decreased transformation susceptibility phenotype.	Not Sig	Not Sig
AT3G05725						0.246949	-1.37665	3.31488	-0.415294	0.677927				Not Sig	Not Sig
AT3G05727						0						DEG28	Encodes a defensin-like (DEFL) family protein.	Not Sig	Not Sig
AT3G05730						0							Encodes a defensin-like (DEFL) family protein.	Not Sig	Not Sig
AT3G05740						1.84416	-0.954685	1.15745	-0.824818	0.409475	0.535154	RECQI1		Not Sig	Not Sig
AT3G05741						0						PMEI15		Not Sig	Not Sig
AT3G05746						0								Not Sig	Not Sig
AT3G05750						2.46784	-0.322307	0.980081	-0.328857	0.742264	0.82072	TRM6		Not Sig	Not Sig
AT3G05760						199.905	-0.0249708	0.260479	-0.0958649	0.923628	0.95102			Not Sig	Not Sig
AT3G05770						2.03801	0.0613931	1.29283	0.0474873	0.962125	0.97579			Not Sig	Not Sig
AT3G05775						0								Not Sig	Not Sig
AT3G05780						0.242954	-1.35292	3.33311	-0.405903	0.684814		LON3	Encodes a member of the Lon protease-like proteins (Lon1/At5g26860, Lon2/At5g47040, Lon3/At3g05780, Lon4/At3g05790). Lon is a multifunctional ATP-dependent protease which exists in bacteria, archaea and within organelles in eukaryotic cells. Lon proteases are responsible for the degradation of abnormal, damaged and unstable proteins.	Not Sig	Not Sig
AT3G05790						0.104526	0.804849	3.53381	0.227757	0.819835		LON4	Encodes a member of the Lon protease-like proteins (Lon1/At5g26860, Lon2/At5g47040, Lon3/At3g05780, Lon4/At3g05790). Lon is a multifunctional ATP-dependent protease which exists in bacteria, archaea and within organelles in eukaryotic cells. Lon proteases are responsible for the degradation of abnormal, damaged and unstable proteins.	Not Sig	Not Sig
AT3G05860						0.279913	0.119833	3.16666	0.0378423	0.969813		AGL45		Not Sig	Not Sig
AT3G05870						33.5431	-0.0994563	0.284776	-0.349243	0.726907	0.80881	APC11	Subunit of the anaphase promoting complex, a ubiquitin ligase complex that regulates progression through the cell cycle.	Not Sig	Not Sig
AT3G05930						0.0939963	-0.637823	3.53381	-0.180492	0.856767		GLP8	germin-like protein (GLP8)	Not Sig	Not Sig
AT3G05950						0.128667	0.805112	3.53378	0.227833	0.819776				Not Sig	Not Sig
AT3G05960						0.0979908	-0.637823	3.53381	-0.180492	0.856767		ATSTP6	Encodes a hexose sugar transporter that is expressed in pollen. STP6 may play a role in providing sugars during late pollen maturation or pollen tube germination.	Not Sig	Not Sig
AT3G05975						0								Not Sig	Not Sig
AT3G05980						2.49149	-1.71386	1.16721	-1.46834	0.142013	0.235291			Not Sig	Not Sig
AT3G06000						0								Not Sig	Not Sig
AT3G06019						0.128667	0.805112	3.53378	0.227833	0.819776				Not Sig	Not Sig
AT3G06085						0.0939963	-0.637823	3.53381	-0.180492	0.856767				Not Sig	Not Sig
AT3G06090						0						prePIPL2		Not Sig	Not Sig
AT3G06100						0.995269	-1.84471	1.76651	-1.04427	0.29636		NIP7;1		Not Sig	Not Sig
AT3G06120						0						MUTE	Encodes a basic helix-loop-helix (bHLH) protein that controls meristemoid differentiation during stomatal development. In the absence of MUTE, meristemoids abort after excessive asymmetric divisions and fail to differentiate stomata.	Not Sig	Not Sig
AT3G06145						0								Not Sig	Not Sig
AT3G06160						0.437152	0.784957	2.44345	0.321249	0.748022		REM18		Not Sig	Not Sig
AT3G06220						0						REM19		Not Sig	Not Sig
AT3G06230						0						ATMKK8	member of MAP Kinase Kinase	Not Sig	Not Sig
AT3G06260						0.149533	-0.637828	3.53381	-0.180493	0.856766		GATL4	Encodes a protein with putative galacturonosyltransferase activity.	Not Sig	Not Sig
AT3G06280						0.380445	0.64408	2.50635	0.256979	0.797195				Not Sig	Not Sig
AT3G06340						12.14	0.361743	0.440639	0.820951	0.411674	0.537312			Not Sig	Not Sig
AT3G06380						54.8714	0.207877	0.249646	0.83269	0.40502	0.531182	ATTLP9	Member of TLP family	Not Sig	Not Sig
AT3G06390						0.345514	-1.87574	2.94148	-0.637685	0.523679		CASPL1D2		Not Sig	Not Sig
AT3G06436						0								Not Sig	Not Sig
AT3G06470						1.40207	0.370208	1.37704	0.268844	0.78805	0.854473	ELO2		Not Sig	Not Sig
AT3G06483						28.0094	-0.00685311	0.362099	-0.0189261	0.9849	0.98999	ATPDHK	Pyruvate dehydrogenase kinase (PDK) specifically phosphorylates the E1&#945; subunit of the pyruvate dehydrogenase complex (PDC) on a Ser residue using ATP as a phosphate donor. PDK is a unique type of protein kinase having a His-kinase-like sequence but Ser-kinase activity. Site-directed mutagenesis and structural analysis indicate that PDK belongs to the GHKL superfamily.	Not Sig	Not Sig
AT3G06530						21.3555	0.508332	0.397473	1.27891	0.200929	0.308799			Not Sig	Not Sig
AT3G06545						0.149533	-0.637828	3.53381	-0.180493	0.856766				Not Sig	Not Sig
AT3G06560						0.390974	1.72039	2.76563	0.62206	0.533903		PAPS3	Encodes a poly(A) polymerase. Located in the cytoplasm.	Not Sig	Not Sig
AT3G06630						0.895529	1.28746	1.77525	0.725229	0.468312		RAF8		Not Sig	Not Sig
AT3G06640						1.90455	2.04742	1.25648	1.62949	0.10321	0.183314	RAF9		Not Sig	Not Sig
AT3G66652						4.04376	-0.0392402	0.776193	-0.0505546	0.95968	0.974039			Not Sig	Not Sig
AT3G66656						0						AGL91		Not Sig	Not Sig
AT3G36659						0								Not Sig	Not Sig
AT3G06710						1.90718	0.780053	1.09102	0.714976	0.474624	0.596349			Not Sig	Not Sig
AT3G06790						46.9304	0.331623	0.270975	1.22381	0.221022	0.333091	MORF3		Not Sig	Not Sig
AT3G06820						14.5654	0.16472	0.411352	0.400437	0.688835	0.779031	AtBRCC36B		Not Sig	Not Sig
AT3G06830						0.309384	0.61123	3.07176	0.198983	0.842276				Not Sig	Not Sig
AT3G06840						0.712257	0.50765	1.87337	0.270982	0.786405				Not Sig	Not Sig
AT3G06850						13.6631	0.340671	0.475218	0.716873	0.473453	0.595343	BCE2	dihydrolipoamide branched chain acyltransferase	Not Sig	Not Sig
AT3G06868						1.69712	-1.53773	1.28555	-1.19616	0.231634	0.345425			Not Sig	Not Sig
AT3G06870						0.0939963	-0.637823	3.53381	-0.180492	0.856767				Not Sig	Not Sig
AT3G06880						1.46398	-0.362829	1.42508	-0.254602	0.79903	0.861633			Not Sig	Not Sig
AT3G06895						0								Not Sig	Not Sig
AT3G06950						1.75239	0.664674	1.08959	0.610024	0.541846	0.657439	TRUA4		Not Sig	Not Sig
AT3G06970						0.128667	0.805112	3.53378	0.227833	0.819776				Not Sig	Not Sig
AT3G06985						0						LCR44	Encodes a member of a family of small,secreted, cysteine rich protein with sequence similarity to the PCP (pollen coat protein) gene family.	Not Sig	Not Sig
AT3G06990						0.234364	1.34284	3.34373	0.401598	0.68798				Not Sig	Not Sig
AT3G07000						3.87526	-1.56771	0.81795	-1.91663	0.0552854	0.110502			Not Sig	Not Sig
AT3G07005						0.0939963	-0.637823	3.53381	-0.180492	0.856767		LCR43	Encodes a member of a family of small,secreted, cysteine rich protein with sequence similarity to the PCP (pollen coat protein) gene family.	Not Sig	Not Sig
AT3G07040						0.35205	-0.677122	2.61185	-0.25925	0.795442		RPM1	Contains an N-terminal tripartite nucleotide binding site and a C-terminal tandem array of leucine-rich repeats. Confers resistance to Pseudomonas syringae strains that carry the avirulence genes avrB and avrRpm1.	Not Sig	Not Sig
AT3G07120						0.876303	2.48038	1.77363	1.39847	0.161971				Not Sig	Not Sig
AT3G07160						182.697	0.25119	0.195108	1.28744	0.197943	0.305232	ATGSL10	Encodes GSL10, a member of the Glucan Synthase-Like (GSL) family believed to be involved in the synthesis of the cell wall component callose. GSL10 is required for male gametophyte development and plant growth. Has a role in entry of microspores into mitosis. GSL10 mutation leads to perturbation of microspore division symmetry, irregular callose deposition and failure of generative cell engulfment by the vegetative cell cytoplasm. Also refer to GSL8 (At2g36850).	Not Sig	Not Sig
AT3G07195						3.33553	-1.86482	0.951661	-1.95955	0.050049	0.101789	NOI11		Not Sig	Not Sig
AT3G07210						12.2829	0.130634	0.464913	0.280987	0.77872	0.847743			Not Sig	Not Sig
AT3G07250						0						AtG3BP5		Not Sig	Not Sig
AT3G07260						0								Not Sig	Not Sig
AT3G07290						2.53154	0.10036	1.07669	0.0932122	0.925735	0.952467			Not Sig	Not Sig
AT3G07380						0.148958	-0.637828	3.53381	-0.180493	0.856766				Not Sig	Not Sig
AT3G07450						0								Not Sig	Not Sig
AT3G07490						1.17468	-1.92082	1.49553	-1.28438	0.199009		AGD11	A member of ARF GAP domain (AGD), A thaliana has 15 members, grouped into four classes.	Not Sig	Not Sig
AT3G07520						3.0008	0.471402	0.900954	0.523225	0.600817	0.706206	ATGLR1.4	member of Putative ligand-gated ion channel subunit family. Contains a functional cation - permeable pore domain. Involved in cellular cation homeostasis.	Not Sig	Not Sig
AT3G07522						0								Not Sig	Not Sig
AT3G07600						2.16026	-0.723647	1.07337	-0.674185	0.500194	0.620257			Not Sig	Not Sig
AT3G07620						0								Not Sig	Not Sig
AT3G07700						45.2907	0.117494	0.271619	0.432569	0.665328	0.760491	abc1k7		Not Sig	Not Sig
AT3G07710						0								Not Sig	Not Sig
AT3G07730						0.414651	-0.868305	2.44443	-0.355218	0.722426				Not Sig	Not Sig
AT3G07760						320.004	0.129068	0.150283	0.858832	0.390433	0.517244	WEEP		Not Sig	Not Sig
AT3G07820						0								Not Sig	Not Sig
AT3G07830						0						PGA3		Not Sig	Not Sig
AT3G07840						0								Not Sig	Not Sig
AT3G07850						0								Not Sig	Not Sig
AT3G07900						1.66749	-0.294867	1.32525	-0.222499	0.823925	0.879156			Not Sig	Not Sig
AT3G07920						0								Not Sig	Not Sig
AT3G07930						8.02815	-0.0297031	0.564165	-0.0526496	0.958011	0.972737	MBD4L		Not Sig	Not Sig
AT3G07940						9.73271	0.358208	0.483507	0.740853	0.458783	0.581666			Not Sig	Not Sig
AT3G07970						0						QRT2	Required for pollen separation during normal development. In qrt mutants, the outer walls of the four meiotic products of the pollen mother cell are fused, and pollen grains are released in tetrads.May be required for cell type-specific pectin degradation.	Not Sig	Not Sig
AT3G08000						2.40634	-0.797247	1.11062	-0.717841	0.472855	0.594719			Not Sig	Not Sig
AT3G08490						0.64117	-0.795556	2.02136	-0.393576	0.693894				Not Sig	Not Sig
AT3G08500						0.359181	0.787666	2.59248	0.303827	0.76126		AtMYB83	Encodes a putative R2R3-type MYB transcription factor (MYB83).	Not Sig	Not Sig
AT3G08530						481.724	0.27872	0.134153	2.07763	0.0377437	0.0806891	AtCHC2		Not Sig	Not Sig
AT3G08560						0.470187	-1.19591	2.1735	-0.550223	0.582166		VHA-E2		Not Sig	Not Sig
AT3G08570						3.20969	0.55858	0.930764	0.600131	0.548419	0.662679			Not Sig	Not Sig
AT3G08590						595.743	0.118847	0.197433	0.601963	0.547199	0.661984	iPGAM2		Not Sig	Not Sig
AT3G08620						5.98929	0.226856	0.738267	0.307282	0.758628	0.833227	AtKH12		Not Sig	Not Sig
AT3G08636						0.148958	-0.637828	3.53381	-0.180493	0.856766				Not Sig	Not Sig
AT3G08650						78.2846	0.275182	0.214939	1.28028	0.200447	0.308248			Not Sig	Not Sig
AT3G08660						0.393315	2.07108	2.80479	0.738407	0.460267				Not Sig	Not Sig
AT3G08770						0.0939963	-0.637823	3.53381	-0.180492	0.856767		AtLtpI-6	Predicted to encode a PR (pathogenesis-related) protein. Belongs to the lipid transfer protein (PR-14) family with the following members: At2g38540/LTP1, At2g38530/LTP2, At5g59320/LTP3, At5g59310/LTP4, At3g51600/LTP5, At3g08770/LTP6, At2g15050/LTP7, At2g18370/LTP8, At2g15325/LTP9, At5g01870/LTP10, At4g33355/LTP11, At3g51590/LTP12, At5g44265/LTP13, At5g62065/LTP14, At4g08530/LTP15.	Not Sig	Not Sig
AT3G08790						0						TOL8		Not Sig	Not Sig
AT3G08810						1.68982	1.12022	1.31618	0.85112	0.394703	0.521224			Not Sig	Not Sig
AT3G08820						1.79338	-0.321129	1.11211	-0.288756	0.772768	0.842772			Not Sig	Not Sig
AT3G08840						21.2037	0.235056	0.356022	0.660229	0.509107	0.62835			Not Sig	Not Sig
AT3G08860						0.0979908	-0.637823	3.53381	-0.180492	0.856767		PYD4	Encodes a protein that is predicted to have beta-alanine aminotransferase activity.	Not Sig	Not Sig
AT3G08870						0						LecRK-VI.1		Not Sig	Not Sig
AT3G08880						30.4155	0.552062	0.341171	1.61814	0.105632	0.186789	MUN		Not Sig	Not Sig
AT3G08900						0.655529	-0.324487	2.02888	-0.159935	0.872933		RGP	Encodes a reversible autoglycosylated protein peripherally associated with cell membranes. Highly expressed in roots ans suspension-cultured cells.	Not Sig	Not Sig
AT3G08910						32.3865	0.183652	0.340412	0.539499	0.589543	0.696944			Not Sig	Not Sig
AT3G08920						7.7785	0.357647	0.643784	0.555538	0.578526	0.687936	STR10		Not Sig	Not Sig
AT3G08947						10.2407	0.13255	0.477542	0.277567	0.781345	0.849402			Not Sig	Not Sig
AT3G09055						0								Not Sig	Not Sig
AT3G09060						1.23928	0.190075	1.3093	0.145173	0.884574				Not Sig	Not Sig
AT3G09110						0.149533	-0.637828	3.53381	-0.180493	0.856766				Not Sig	Not Sig
AT3G09120						0								Not Sig	Not Sig
AT3G09130						0								Not Sig	Not Sig
AT3G09140						0								Not Sig	Not Sig
AT3G09160						0								Not Sig	Not Sig
AT3G09162						0								Not Sig	Not Sig
AT3G09190						0.712618	-1.46654	2.08963	-0.701817	0.482794			Regulates flowering time in Ws ecotype.	Not Sig	Not Sig
AT3G09220						1.45887	-2.10779	1.41492	-1.48969	0.136307	0.227807	LAC7	putative laccase, a member of laccase family of genes (17 members in Arabidopsis).	Not Sig	Not Sig
AT3G09280						4.16928	-1.02658	0.771346	-1.33089	0.183225	0.286688			Not Sig	Not Sig
AT3G09290						0						TAC1	encodes activation factor TAC1 which mediates telomerase activity	Not Sig	Not Sig
AT3G09330						1.64281	-0.753404	1.39213	-0.541189	0.588378	0.695804			Not Sig	Not Sig
AT3G09340						0.463707	1.29428	2.38389	0.542926	0.587181				Not Sig	Not Sig
AT3G09380						0								Not Sig	Not Sig
AT3G09430						0.641453	-1.66662	1.97347	-0.844508	0.398385				Not Sig	Not Sig
AT3G09450						0								Not Sig	Not Sig
AT3G09510						0								Not Sig	Not Sig
AT3G09530						0.363844	1.61421	3.34672	0.482327	0.629573		ATEXO70H3	A member of EXO70 gene family, putative exocyst subunits, conserved in land plants. Arabidopsis thaliana contains 23 putative EXO70 genes, which can be classified into eight clusters on the phylogenetic tree.	Not Sig	Not Sig
AT3G09550						0.307043	0.425493	3.04917	0.139544	0.889021				Not Sig	Not Sig
AT3G09590						0								Not Sig	Not Sig
AT3G09620						0								Not Sig	Not Sig
AT3G09660						3.79466	0.172875	0.842347	0.20523	0.837392	0.888954	AtMCM8		Not Sig	Not Sig
AT3G09670						16.3424	0.615625	0.478895	1.28551	0.198613	0.305987	PDP2		Not Sig	Not Sig
AT3G09730						3.94731	-0.154269	0.796587	-0.193663	0.84644	0.895057			Not Sig	Not Sig
AT3G09750						0.671245	1.8836	1.91903	0.981534	0.326329				Not Sig	Not Sig
AT3G09780						0.667882	-1.01955	2.09098	-0.487594	0.625837		ATCRR1		Not Sig	Not Sig
AT3G09790						0.246949	-1.37665	3.31488	-0.415294	0.677927		UBQ8	encodes a ubiquitin-like protein that contains tandem repeats of the ubiquitin coding region, but at least one repeat per gene encodes a protein with amino acid substitutions.	Not Sig	Not Sig
AT3G09863						0.866023	0.171954	1.7504	0.098237	0.921744				Not Sig	Not Sig
AT3G09870						0.435516	-2.17388	2.38088	-0.913056	0.361213		SAUR48		Not Sig	Not Sig
AT3G09930						0.254655	0.034144	3.27436	0.0104277	0.99168				Not Sig	Not Sig
AT3G09960						0.585049	-2.64674	2.16519	-1.2224	0.221555				Not Sig	Not Sig
AT3G09990						0								Not Sig	Not Sig
AT3G10000						0.298491	-1.2478	3.0747	-0.405827	0.68487		EDA31		Not Sig	Not Sig
AT3G10030						34.59	0.119834	0.296641	0.40397	0.686235	0.776787			Not Sig	Not Sig
AT3G10040						1.44958	-0.094398	1.36942	-0.0689331	0.945043	0.965459	HRA1		Not Sig	Not Sig
AT3G10080						1.71974	-0.176347	1.58697	-0.111122	0.91152	0.942735			Not Sig	Not Sig
AT3G10113						0.105697	0.804704	3.53379	0.227717	0.819866				Not Sig	Not Sig
AT3G10116						0.873851	1.96986	1.84214	1.06933	0.284922				Not Sig	Not Sig
AT3G10150						0.243529	-1.35292	3.33025	-0.406252	0.684558		ATPAP16		Not Sig	Not Sig
AT3G10185						0						AtGASA14	Encodes a Gibberellin-regulated GASA/GAST/Snakin family protein	Not Sig	Not Sig
AT3G10195						0.0979908	-0.637823	3.53381	-0.180492	0.856767			Encodes a defensin-like (DEFL) family protein.	Not Sig	Not Sig
AT3G10200						0.825353	-2.02576	1.8506	-1.09465	0.273671				Not Sig	Not Sig
AT3G10210						151.547	0.128683	0.175718	0.732329	0.463968	0.586721			Not Sig	Not Sig
AT3G10240						0.2782	0.144736	3.17866	0.0455337	0.963682				Not Sig	Not Sig
AT3G10280						0						KCS14	Encodes KCS14, a member of the 3-ketoacyl-CoA synthase family involved in the biosynthesis of VLCFA (very long chain fatty acids).	Not Sig	Not Sig
AT3G10290						0.467558	2.30394	2.32184	0.992291	0.321056				Not Sig	Not Sig
AT3G10320						0.924845	-3.30788	1.86535	-1.77333	0.0761741		MUCI21		Not Sig	Not Sig
AT3G10370						78.8424	0.468014	0.224073	2.08866	0.0367379	0.0789794	SDP6	mitochondrial FAD-dependent glycerol-3-phosphate dehydrogenase. possibly involved in storage lipid catabolism and glycerol assimilation, and in glycerol-3-phosphate shuttle which transports reducing power from cytosol to mitochondrion.	Not Sig	Not Sig
AT3G10380						122.503	0.310005	0.216151	1.43421	0.151513	0.247727	ATSEC8	Subunit of the Putative Arabidopsis Exocyst Complex	Not Sig	Not Sig
AT3G10405						1.56617	0.236745	1.21486	0.194874	0.845492	0.894467			Not Sig	Not Sig
AT3G10430						0								Not Sig	Not Sig
AT3G10439						0								Not Sig	Not Sig
AT3G10450						0.721131	-1.96484	1.93597	-1.01491	0.310147		SCPL7		Not Sig	Not Sig
AT3G10455						0.33088	0.0835059	2.99305	0.0278999	0.977742				Not Sig	Not Sig
AT3G10460						0								Not Sig	Not Sig
AT3G10470						0.769867	-1.14424	2.28791	-0.500126	0.616987				Not Sig	Not Sig
AT3G10510						0.363844	1.61421	3.34672	0.482327	0.629573				Not Sig	Not Sig
AT3G10527						0.105697	0.804704	3.53379	0.227717	0.819866				Not Sig	Not Sig
AT3G10560						0						CYP77A7	member of CYP77A	Not Sig	Not Sig
AT3G10570						0.149533	-0.637828	3.53381	-0.180493	0.856766		CYP77A6	member of CYP77A	Not Sig	Not Sig
AT3G10580						0								Not Sig	Not Sig
AT3G10585						0								Not Sig	Not Sig
AT3G10590						0								Not Sig	Not Sig
AT3G10595						0								Not Sig	Not Sig
AT3G10600						0.839362	0.545202	1.63212	0.334046	0.738345		CAT7	Encodes a member of the cationic amino acid transporter (CAT) subfamily of amino acid polyamine choline transporters.	Not Sig	Not Sig
AT3G10605						1.26659	-0.038514	1.55393	-0.024785	0.980226				Not Sig	Not Sig
AT3G10670						31.0027	0.241835	0.310406	0.779093	0.435925	0.560221	ABCI6	Plastidic SufC-like ATP-binding cassette/ATPase essential for Arabidopsis embryogenesis. Involved in the biogenesis and/or repair of oxidatively damaged FeS clusters. Expressed in embryos and meristems.	Not Sig	Not Sig
AT3G10680						0.31666	-0.497385	3.05265	-0.162935	0.870569		SLI1		Not Sig	Not Sig
AT3G10710						1.96221	-1.02472	1.17757	-0.870194	0.384194	0.510936	PMEI-PME24		Not Sig	Not Sig
AT3G10750						0.104526	0.804849	3.53381	0.227757	0.819835				Not Sig	Not Sig
AT3G10770						171.984	0.0807163	0.218379	0.369616	0.711668	0.796865			Not Sig	Not Sig
AT3G10780						1.35363	0.584007	1.36365	0.428267	0.668457	0.762783			Not Sig	Not Sig
AT3G10790						0								Not Sig	Not Sig
AT3G10840						0.985007	0.529387	1.59137	0.332662	0.739389				Not Sig	Not Sig
AT3G10845						0.58611	0.169463	2.05287	0.0825496	0.93421				Not Sig	Not Sig
AT3G10870						0.0979908	-0.637823	3.53381	-0.180492	0.856767		ATMES17	Encodes a methyl IAA esterase. Methyl IAA is believed to be an inactive form of auxin that needs to be demethylated to exert a biological effect. MES17 does not act on methyl JA, MeSA, MeGA4, or MEGA9 in vitro. This gene is expressed in several tissues of seedlings and adult plants, with a higher relative level of expression in the seedling shoot apex and the adult stem.	Not Sig	Not Sig
AT3G10880						0.416286	2.12784	2.43939	0.872281	0.383055				Not Sig	Not Sig
AT3G10890						0						MAN3		Not Sig	Not Sig
AT3G10900						0.298491	-1.2478	3.0747	-0.405827	0.68487				Not Sig	Not Sig
AT3G10950						0.105697	0.804704	3.53379	0.227717	0.819866		eL43z		Not Sig	Not Sig
AT3G10974						0								Not Sig	Not Sig
AT3G10985						3166.62	0.0357252	0.156598	0.228133	0.819543	0.875785	ATWI-12	A senescence-associated gene whose expression is induced in response to treatment with Nep1, a fungal protein that causes necrosis.	Not Sig	Not Sig
AT3G10990						0								Not Sig	Not Sig
AT3G11000						0								Not Sig	Not Sig
AT3G11010						1.74165	0.550488	1.41293	0.389606	0.696828	0.785059	AtRLP34		Not Sig	Not Sig
AT3G11060						0								Not Sig	Not Sig
AT3G11080						2.78108	0.073761	1.04123	0.0708402	0.943525	0.964525	AtRLP35		Not Sig	Not Sig
AT3G11090						0						LBD21		Not Sig	Not Sig
AT3G11110						0						ATL66		Not Sig	Not Sig
AT3G11160						0.0979908	-0.637823	3.53381	-0.180492	0.856767				Not Sig	Not Sig
AT3G11165						0								Not Sig	Not Sig
AT3G11180						0						JAO		Not Sig	Not Sig
AT3G11210						1.58304	0.553946	1.20711	0.458901	0.646305	0.744538	GGL17		Not Sig	Not Sig
AT3G11260						4.76001	1.27502	1.12961	1.12873	0.259013	0.376884	WOX5	Arabidopsis thaliana WOX5 protein mRNA	Not Sig	Not Sig
AT3G11300						0								Not Sig	Not Sig
AT3G11310						0								Not Sig	Not Sig
AT3G11325						0.588127	0.771998	2.02125	0.381941	0.702505				Not Sig	Not Sig
AT3G11350						0.547943	2.68294	2.21756	1.20986	0.226333				Not Sig	Not Sig
AT3G11370						0								Not Sig	Not Sig
AT3G11380						0.104526	0.804849	3.53381	0.227757	0.819835				Not Sig	Not Sig
AT3G11385						0.737195	-1.99831	1.86668	-1.07051	0.284388				Not Sig	Not Sig
AT3G11390						0.563609	-1.53709	2.04418	-0.751937	0.452089				Not Sig	Not Sig
AT3G11402						0.104526	0.804849	3.53381	0.227757	0.819835				Not Sig	Not Sig
AT3G11405						0.195982	-1.18652	3.50553	-0.338471	0.735009				Not Sig	Not Sig
AT3G11430						0.2782	0.144736	3.17866	0.0455337	0.963682		ATGPAT5	Encodes a protein with glycerol-3-phosphate acyltransferase activity, involved in the biosynthesis of suberin polyester.	Not Sig	Not Sig
AT3G11460						0.612268	0.929572	2.03154	0.457571	0.647261		MEF10		Not Sig	Not Sig
AT3G11480						0						ATBSMT1	The gene encodes a SABATH methyltransferase that methylates both salicylic acid and benzoic acid. It is highly expressed in flowers, induced by biotic and abiotic stress and thought to be involved in direct defense mechanism.	Not Sig	Not Sig
AT3G11520						2.16479	1.36287	1.11791	1.21913	0.222795	0.335133	CYC2	Encodes a B-type mitotic cyclin.	Not Sig	Not Sig
AT3G11591						0.872993	-0.865068	1.65661	-0.522193	0.601536				Not Sig	Not Sig
AT3G11680						0.181922	0.804849	3.53381	0.227757	0.819835				Not Sig	Not Sig
AT3G11740						0								Not Sig	Not Sig
AT3G11773						2.50869	0.0272623	1.09295	0.0249438	0.9801	0.987096			Not Sig	Not Sig
AT3G11825						0.578708	-0.471423	2.08469	-0.226136	0.821095			Encodes a Protease inhibitor/seed storage/LTP family protein	Not Sig	Not Sig
AT3G11860						0.455857	1.32768	2.41548	0.549657	0.582555				Not Sig	Not Sig
AT3G11870						0						IRE1C		Not Sig	Not Sig
AT3G11910						198.798	0.132593	0.157246	0.843221	0.399105	0.525299	AtUBP13		Not Sig	Not Sig
AT3G11920						0								Not Sig	Not Sig
AT3G11930						3876.67	0.163837	0.230938	0.709442	0.47805	0.5995			Not Sig	Not Sig
AT3G11980						0						FAR2	Similar to fatty acid reductases.	Not Sig	Not Sig
AT3G11990						0								Not Sig	Not Sig
AT3G12000						0								Not Sig	Not Sig
AT3G12020						84.5656	-0.00553478	0.221398	-0.0249993	0.980056	0.987096	Kin7.3		Not Sig	Not Sig
AT3G12040						4.32517	-0.112004	0.713514	-0.156976	0.875264	0.916307			Not Sig	Not Sig
AT3G12060						1.30613	1.6713	1.56968	1.06474	0.286994		TBL1	Encodes a member of the TBL (TRICHOME BIREFRINGENCE-LIKE) gene family containing a plant-specific DUF231 (domain of unknown function) domain. TBL gene family has 46 members, two of which (TBR/AT5G06700 and TBL3/AT5G01360) have been shown to be involved in the synthesis and deposition of secondary wall cellulose, presumably by influencing the esterification state of pectic polymers. A nomenclature for this gene family has been proposed (Volker Bischoff & Wolf Scheible, 2010, personal communication).	Not Sig	Not Sig
AT3G12080						15.5258	0.0424918	0.403882	0.105208	0.916211	0.945812	DER		Not Sig	Not Sig
AT3G12130						100.057	0.216155	0.228262	0.946964	0.343657	0.468074	AtC3H36		Not Sig	Not Sig
AT3G12145						1.2862	1.48315	1.42072	1.04395	0.29651		FLR1	A novel leucine-rich repeat protein. Interacts directly with MADS domain transcription factor.	Not Sig	Not Sig
AT3G12160						0						ATRABA4D	Encodes RABA4D, a member of the Arabidopsis RabA4 subfamily of Rab GTPase proteins. It is transported in exocytic vesicles to the apical tip of pollen tubes where it appears to promote tip growth. Proper localization of RabA4d depends on ROP1, RIC3, and RIC4 activity.	Not Sig	Not Sig
AT3G12170						4.147	-2.6414	0.919102	-2.87389	0.00405449	0.0119878			Not Sig	Down
AT3G12190						0.0939963	-0.637823	3.53381	-0.180492	0.856767				Not Sig	Not Sig
AT3G12203						0						scpl17		Not Sig	Not Sig
AT3G12220						0.658035	-0.390811	1.98374	-0.197007	0.843822		scpl16		Not Sig	Not Sig
AT3G12230						0						scpl14		Not Sig	Not Sig
AT3G12240						2.06244	-2.43759	1.21975	-1.99843	0.0456699	0.0940433	SCPL15		Not Sig	Not Sig
AT3G12250						24.1721	0.28644	0.346403	0.826897	0.408295	0.534048	BZIP45	basic leucine zipper transcription factor involved in the activation of SA-responsive genes.	Not Sig	Not Sig
AT3G12300						112.904	0.242883	0.22408	1.08391	0.278404	0.39875	AtBUG22		Not Sig	Not Sig
AT3G12380						20.8276	0.389301	0.356214	1.09289	0.274444	0.394456	ARP5	Encodes a gene similar to actin-related proteins in other organisms. Member of nuclear ARP gene family.	Not Sig	Not Sig
AT3G12410						0								Not Sig	Not Sig
AT3G12420						0								Not Sig	Not Sig
AT3G12430						0								Not Sig	Not Sig
AT3G12440						0								Not Sig	Not Sig
AT3G12460						0								Not Sig	Not Sig
AT3G12470						0								Not Sig	Not Sig
AT3G12500						6.47731	0.511029	0.688061	0.742709	0.457658	0.580657	ATHCHIB	encodes a basic chitinase involved in ethylene/jasmonic acid mediated signalling pathway during systemic acquired resistance based on expression analyses.	Not Sig	Not Sig
AT3G12530						5.04168	0.430944	0.731816	0.588869	0.555949	0.668481	PSF2		Not Sig	Not Sig
AT3G12540						2.24106	-1.70821	1.13621	-1.50342	0.13273	0.223161			Not Sig	Not Sig
AT3G12545						0								Not Sig	Not Sig
AT3G12600						133.068	0.261218	0.238152	1.09686	0.272704	0.392466	atnudt16		Not Sig	Not Sig
AT3G12670						50.9601	0.530247	0.247935	2.13865	0.032464	0.0713214	CTPS2		Not Sig	Not Sig
AT3G12660						1.51385	-0.60845	1.49187	-0.407845	0.683387	0.774409	FLA14	fasciclin-like arabinogalactan-protein, family (FLA14)	Not Sig	Not Sig
AT3G12685						1.86168	-0.0911193	1.16622	-0.0781321	0.937723	0.960766			Not Sig	Not Sig
AT3G12700						1.83281	-0.687613	1.33335	-0.515703	0.606062	0.710618	NANA		Not Sig	Not Sig
AT3G12720						0						ATMYB67	Member of the R2R3 factor gene family.	Not Sig	Not Sig
AT3G12730						0.995265	0.622438	1.67365	0.371905	0.709964				Not Sig	Not Sig
AT3G12770						0.475611	0.427473	2.38782	0.179022	0.85792		MEF22	Encodes a pentatricopeptide repeat protein (PPR) protein involved in mitochondrial mRNA editing.	Not Sig	Not Sig
AT3G12775						0								Not Sig	Not Sig
AT3G12820						3.6161	0.0530736	0.792165	0.0669982	0.946583	0.965804	AtMYB10	Member of the R2R3 factor gene family.	Not Sig	Not Sig
AT3G12835						1.5194	-1.07264	1.31564	-0.8153	0.414901	0.540391			Not Sig	Not Sig
AT3G12850						0								Not Sig	Not Sig
AT3G12870						1.47093	2.07293	1.47332	1.40698	0.159434	0.257646			Not Sig	Not Sig
AT3G12880						0								Not Sig	Not Sig
AT3G12890						0.191987	-1.1721	3.50625	-0.33429	0.738161		ASML2	Encodes a protein belonging to a class of CCT (CONSTANS, CONSTANS-like, TOC1) domain proteins. The protein contains a 43 amino acid-long sequence with high homology to the CCT domain but does not have any B-box or GATA-type zinc finger domains. Functions as a transcriptional activator and regulates the expression of at least a subset of sugar-inducible genes.	Not Sig	Not Sig
AT3G12900						0						S8H		Not Sig	Not Sig
AT3G12910						0								Not Sig	Not Sig
AT3G12915						0								Not Sig	Not Sig
AT3G12955						7.06693	-0.294036	0.646768	-0.454624	0.64938	0.746715	SAUR74		Not Sig	Not Sig
AT3G12960						0.0939963	-0.637823	3.53381	-0.180492	0.856767		SMP1		Not Sig	Not Sig
AT3G12970						1.12597	-0.37926	1.56207	-0.242794	0.808165				Not Sig	Not Sig
AT3G12977						1.3414	0.141476	1.35386	0.104498	0.916774	0.946117	NAC1L		Not Sig	Not Sig
AT3G13010						0.476723	0.111411	2.21215	0.0503634	0.959833				Not Sig	Not Sig
AT3G13050						20.0894	0.298124	0.384834	0.774683	0.438527	0.562699	AtNiaP		Not Sig	Not Sig
AT3G13075						0								Not Sig	Not Sig
AT3G13080						39.4213	0.416743	0.281595	1.47994	0.13889	0.231291	ABCC3	encodes an ATP-dependent MRP-like ABC transporter able to transport glutathione-conjugates as well as chlorophyll catabolites. The expression of this gene is upregulated by herbicide safeners such as benoxacor and fenclorim.	Not Sig	Not Sig
AT3G13130						0								Not Sig	Not Sig
AT3G13140						0								Not Sig	Not Sig
AT3G13175						1.52607	-0.724441	1.2098	-0.598808	0.549301	0.663426	PRCE1		Not Sig	Not Sig
AT3G13190						1.53771	-0.772563	1.22477	-0.630784	0.528182	0.64521			Not Sig	Not Sig
AT3G13200						546.072	0.185772	0.190422	0.97558	0.329273	0.452853	CWC15		Not Sig	Not Sig
AT3G13220						0.591606	-1.62804	2.2229	-0.732396	0.463927		ABCG26	Encodes a ATP-binding cassette transporter G26 (ABCG26) involved in tapetal cell and pollen development. Required for male fertility and pollen exine formation.	Not Sig	Not Sig
AT3G13227						0.426351	0.109826	2.26614	0.0484641	0.961346				Not Sig	Not Sig
AT3G13228						0								Not Sig	Not Sig
AT3G13229						0								Not Sig	Not Sig
AT3G13240						1.42352	0.927792	1.38485	0.669959	0.502884	0.622586			Not Sig	Not Sig
AT3G13280						1.70917	2.76404	1.51763	1.82128	0.0685638	0.131997			Not Sig	Not Sig
AT3G13330						117.27	0.164434	0.218442	0.752759	0.451595	0.575037	PA200	Encodes a protein that interacts with the 26S proteasome. Mutants are phenotypically indistinguishable from wild type plants under a variety of growth conditions. Protein levels increase upon exposure of seedlings to MG132, a specific, potent, reversible, and cell-permeable proteasome inhibitor.	Not Sig	Not Sig
AT3G13340						124.372	0.218306	0.215338	1.01378	0.310687	0.434233			Not Sig	Not Sig
AT3G13350						24.2171	0.200541	0.321401	0.623959	0.532654	0.64928			Not Sig	Not Sig
AT3G13370						0								Not Sig	Not Sig
AT3G13390						0						sks11		Not Sig	Not Sig
AT3G13400						0.105697	0.804704	3.53379	0.227717	0.819866		SKS13		Not Sig	Not Sig
AT3G13403						0							Encodes a defensin-like (DEFL) family protein.	Not Sig	Not Sig
AT3G13432						2.69137	-1.28997	1.04124	-1.23888	0.215391	0.326671			Not Sig	Not Sig
AT3G13433						0.490478	-2.36526	2.09283	-1.13017	0.258403				Not Sig	Not Sig
AT3G13437						1.07918	-0.878416	1.5142	-0.580119	0.561835		AtEWR1		Not Sig	Not Sig
AT3G13460						229.988	0.353716	0.172978	2.04486	0.0408689	0.0859227	ECT2	Physically interacts with CIPK1.	Not Sig	Not Sig
AT3G13490						32.6757	0.00515787	0.317055	0.016268	0.987021	0.991405	ATKRS-2	Encodes a dual targeted lysyl-tRNA ligase that is found both in the mitochondrion and the chloroplast. Plants mutated in this gene exhibit an ovule abortion phenotype.	Not Sig	Not Sig
AT3G13500						1.06758	3.57202	1.67237	2.1359	0.0326872				Not Sig	Not Sig
AT3G13540						1.66396	1.55908	1.42551	1.0937	0.274085	0.394004	ATMYB5	Encodes a member of the MYB family of transcriptional regulators. MYB5 act as a negative regulator of trichome branching and play a role in the correct formation of the seed coat and possibly the formation the underlying endosperm layers. Loss of function mutations have defects in seed coat mucilage and columella cells as well as trichome defects (smaller and reduced number of branches).	Not Sig	Not Sig
AT3G13590						0.891374	-0.511353	1.68136	-0.304131	0.761028				Not Sig	Not Sig
AT3G13630						0								Not Sig	Not Sig
AT3G13660						0.128667	0.805112	3.53378	0.227833	0.819776				Not Sig	Not Sig
AT3G13662						0								Not Sig	Not Sig
AT3G13672						0.989829	0.901016	1.54594	0.582827	0.56001		SINA2		Not Sig	Not Sig
AT3G13680						0.66977	1.83379	1.84969	0.991403	0.321489				Not Sig	Not Sig
AT3G13700						0								Not Sig	Not Sig
AT3G13710						0.0939963	-0.637823	3.53381	-0.180492	0.856767		PRA1.F4		Not Sig	Not Sig
AT3G13760						1.36171	-1.52425	1.37578	-1.10792	0.267897	0.386874			Not Sig	Not Sig
AT3G13770						0.742571	-2.96637	2.28618	-1.29752	0.194452				Not Sig	Not Sig
AT3G13782						4.38545	0.149669	0.725999	0.206155	0.836669	0.888347	NAP1;4		Not Sig	Not Sig
AT3G13784						0.149533	-0.637828	3.53381	-0.180493	0.856766		AtcwINV5		Not Sig	Not Sig
AT3G13800						14.6834	0.491075	0.405815	1.2101	0.226242	0.339104			Not Sig	Not Sig
AT3G13820						0								Not Sig	Not Sig
AT3G13830						0								Not Sig	Not Sig
AT3G13840						0								Not Sig	Not Sig
AT3G13850						0						LBD22		Not Sig	Not Sig
AT3G13890						0.0939963	-0.637823	3.53381	-0.180492	0.856767		ATMYB26	Encodes a putative transcription factor (MYB26). Mutants produces fertile pollen but plants are sterile because anthers do not dehisce. The cellulosic secondary wall thickenings are not formed in the endothecium as they are in non-mutant plants.	Not Sig	Not Sig
AT3G13898						0						EPFL3		Not Sig	Not Sig
AT3G13900						0.0939963	-0.637823	3.53381	-0.180492	0.856767		ALA7		Not Sig	Not Sig
AT3G13950						0.512802	0.962176	2.62776	0.366158	0.714247				Not Sig	Not Sig
AT3G13960						0.104526	0.804849	3.53381	0.227757	0.819835		AtGRF5	Growth regulating factor encoding transcription activator. One of the nine members of a GRF gene family, containing nuclear targeting domain. Involved in leaf development and expressed in root, shoot and flower.	Not Sig	Not Sig
AT3G13990						44.3349	-0.0590781	0.292236	-0.202159	0.839793	0.890324			Not Sig	Not Sig
AT3G14030						0								Not Sig	Not Sig
AT3G14040						0								Not Sig	Not Sig
AT3G14060						0.731378	0.00533415	1.6971	0.00314309	0.997492				Not Sig	Not Sig
AT3G14100						115.149	-0.108535	0.197954	-0.548281	0.583499	0.692177	UBP1C		Not Sig	Not Sig
AT3G14140						0								Not Sig	Not Sig
AT3G14170						2.8608	0.778365	0.955757	0.814396	0.415418	0.540678	CORD1		Not Sig	Not Sig
AT3G14180						24.9736	0.203587	0.337873	0.602553	0.546806	0.661773	ASIL2		Not Sig	Not Sig
AT3G14210						0						ESM1	A semidominant QTL which has an epistatic effect on the Epithiospecifier gene. Represses nitrile formation and favors isothiocyanate production during glucosinolate hydrolysis. The functional allele deters the insect herbivory T. ni.	Not Sig	Not Sig
AT3G14225						0.835308	0.312712	1.87423	0.166849	0.867489		GLIP4	Contains lipase signature motif and GDSL domain.	Not Sig	Not Sig
AT3G14250						0								Not Sig	Not Sig
AT3G14280						560.177	0.16768	0.150541	1.11385	0.265342	0.384142			Not Sig	Not Sig
AT3G14300						0						ATPME26		Not Sig	Not Sig
AT3G14320						0						ATL61		Not Sig	Not Sig
AT3G14330						3.57036	-0.989278	0.854512	-1.15771	0.246982	0.363001	CREF3		Not Sig	Not Sig
AT3G14360						3.37981	-0.418329	0.866414	-0.482828	0.629218	0.730484	AtOBL1		Not Sig	Not Sig
AT3G14380						0						CASPL2A2		Not Sig	Not Sig
AT3G14415						0.298491	-1.2478	3.0747	-0.405827	0.68487		GOX2		Not Sig	Not Sig
AT3G14420						0.104526	0.804849	3.53381	0.227757	0.819835		GOX1		Not Sig	Not Sig
AT3G14450						0						CID9	RNA-binding protein, putative, contains Pfam profile: PF00076 RNA recognition motif. (a.k.a. RRM, RBD, or RNP domain) (2 copies). Contains PAM PABC binding domain.	Not Sig	Not Sig
AT3G14452						0								Not Sig	Not Sig
AT3G14460						0						LRRAC1		Not Sig	Not Sig
AT3G14463						0.105697	0.804704	3.53379	0.227717	0.819866				Not Sig	Not Sig
AT3G14467						0								Not Sig	Not Sig
AT3G14470						2.71846	-0.393431	0.911591	-0.431587	0.666042	0.761012	LRR4		Not Sig	Not Sig
AT3G14480						0								Not Sig	Not Sig
AT3G14490						0								Not Sig	Not Sig
AT3G14510						1.34298	0.292854	1.37006	0.213753	0.830739	0.884287	IDS5		Not Sig	Not Sig
AT3G14520						0						AtsesterTPS1		Not Sig	Not Sig
AT3G14530						5.2539	-1.22403	0.781501	-1.56626	0.117288	0.202547	AtGGPS6		Not Sig	Not Sig
AT3G14580						1.3574	1.86749	1.56001	1.1971	0.231267	0.344964			Not Sig	Not Sig
AT3G14595						536.682	0.15983	0.161071	0.992296	0.321053	0.444914			Not Sig	Not Sig
AT3G14630						0.331455	0.0835058	2.99124	0.0279168	0.977729		CYP72A9	putative cytochrome P450	Not Sig	Not Sig
AT3G14640						0.148958	-0.637828	3.53381	-0.180493	0.856766		CYP72A10	putative cytochrome P450	Not Sig	Not Sig
AT3G14670						0.906764	-0.374365	1.52625	-0.245284	0.806236				Not Sig	Not Sig
AT3G14680						1.95561	-0.427671	1.11129	-0.38484	0.700356	0.787727	CYP72A14	putative cytochrome P450	Not Sig	Not Sig
AT3G14700						0.425181	0.162198	2.22193	0.0729988	0.941807				Not Sig	Not Sig
AT3G14710						0								Not Sig	Not Sig
AT3G14730						0.0979908	-0.637823	3.53381	-0.180492	0.856767				Not Sig	Not Sig
AT3G14740						2.71934	-1.46348	1.1088	-1.31987	0.186879	0.291473			Not Sig	Not Sig
AT3G14760						0								Not Sig	Not Sig
AT3G14770						3.65541	0.682913	0.807114	0.846117	0.397488	0.52407	AtSWEET2		Not Sig	Not Sig
AT3G14820						0.32719	0.73902	2.67356	0.276418	0.782227				Not Sig	Not Sig
AT3G14900						0.800725	2.15067	1.75093	1.2283	0.219333		EMB3120		Not Sig	Not Sig
AT3G14940						1359.17	0.0402602	0.162181	0.248243	0.803947	0.865282	ATPPC3	Encodes a cytosolic phosphoenolpyruvate carboxylase (PEPC) that has activity when expressed in E.coli. Its mRNA is most abundantly expressed in roots and siliques. PPC3 belongs to the plant-type PEPC family. It can form an enzymatically active complex with a castor bean ortholog of PPC4, which encodes a bacterial-type PEPC.	Not Sig	Not Sig
AT3G14950						0						TTL2		Not Sig	Not Sig
AT3G14970						0.277626	0.14476	3.18101	0.0455076	0.963703				Not Sig	Not Sig
AT3G14981						0								Not Sig	Not Sig
AT3G15050						0						IQD10		Not Sig	Not Sig
AT3G15111						0								Not Sig	Not Sig
AT3G15130						1.86792	-1.45655	1.24879	-1.16637	0.243465	0.35918			Not Sig	Not Sig
AT3G15140						1.77318	1.56923	1.28484	1.22134	0.221957	0.334243	ERI-1		Not Sig	Not Sig
AT3G15170						0						ANAC054	Encodes a transcription factor involved in shoot apical meristem formation and auxin-mediated lateral root formation. The gene is thought not to be involved in stress responses (NaCl, auxins, ethylene). <i>Cuc</i> mutant was first recognized at the heart stage, where embryos lacking two distinct bulges of cotyledonary primordia were observed.	Not Sig	Not Sig
AT3G15190						72.4643	-0.031826	0.236352	-0.134655	0.892884	0.929184	bS20c		Not Sig	Not Sig
AT3G15251						0								Not Sig	Not Sig
AT3G15270						0.149533	-0.637828	3.53381	-0.180493	0.856766		SPL5	Encodes a member of the SPL (squamosa-promoter binding protein-like)gene family, a novel gene family encoding DNA binding proteins and putative transcription factors. Contains the SBP-box, which encodes the SBP-domain, required and sufficient for interaction with DNA. It is involved in regulation of flowering and vegetative phase change. Its temporal expression is regulated by the microRNA miR156. The target site for the microRNA is in the 3'UTR.	Not Sig	Not Sig
AT3G15280						0.907339	-0.368595	1.5949	-0.231109	0.81723				Not Sig	Not Sig
AT3G15359						0								Not Sig	Not Sig
AT3G15440						0.885899	0.498721	1.61205	0.309371	0.757039				Not Sig	Not Sig
AT3G15490						0						ISTL11		Not Sig	Not Sig
AT3G15548						0								Not Sig	Not Sig
AT3G15550						1.39818	0.43218	1.2813	0.337297	0.735893	0.815516			Not Sig	Not Sig
AT3G15570						0								Not Sig	Not Sig
AT3G15578						0								Not Sig	Not Sig
AT3G15605						0.254655	0.034144	3.27436	0.0104277	0.99168				Not Sig	Not Sig
AT3G15604						0								Not Sig	Not Sig
AT3G15635						0.105697	0.804704	3.53379	0.227717	0.819866				Not Sig	Not Sig
AT3G15700						0.292519	-0.463168	3.10467	-0.149184	0.881408				Not Sig	Not Sig
AT3G15720						0.105697	0.804704	3.53379	0.227717	0.819866				Not Sig	Not Sig
AT3G15830						0.181922	0.804849	3.53381	0.227757	0.819835				Not Sig	Not Sig
AT3G15840						0.565819	1.28248	2.07086	0.619298	0.53572		PIFI	Encodes a chloroplast-targeted protein localized in the stroma that is a novel component essential for NDH-mediated non-photochemical reduction of the plastoquinone pool in chlororespiratory electron transport.	Not Sig	Not Sig
AT3G15860						0.104526	0.804849	3.53381	0.227757	0.819835				Not Sig	Not Sig
AT3G15870						0.128667	0.805112	3.53378	0.227833	0.819776				Not Sig	Not Sig
AT3G15900						0.96187	-0.093714	1.80769	-0.0518419	0.958655				Not Sig	Not Sig
AT3G15909						0								Not Sig	Not Sig
AT3G15910						0								Not Sig	Not Sig
AT3G15930						0.149533	-0.637828	3.53381	-0.180493	0.856766				Not Sig	Not Sig
AT3G15960						0								Not Sig	Not Sig
AT3G16000						3.3959	-1.09499	0.865798	-1.26471	0.205974	0.314988	MFP1	encodes a DNA-binding protein that binds to plastid DNA non-specifically and is associated with nucleoids and thylakoid membranes. The expression of the gene is correlated with the development of thylakoid membranes.	Not Sig	Not Sig
AT3G16010						2.30471	-0.737572	1.01099	-0.729552	0.465664	0.588402	MISF68		Not Sig	Not Sig
AT3G16020						0.646567	-1.50682	2.16829	-0.694935	0.487096				Not Sig	Not Sig
AT3G16030						2.59521	-1.93684	1.29121	-1.50003	0.133607	0.224358	CES101		Not Sig	Not Sig
AT3G16040						1.04575	2.72841	1.90725	1.43055	0.152559				Not Sig	Not Sig
AT3G16070						0.297916	-1.243	3.51871	-0.353254	0.723898				Not Sig	Not Sig
AT3G16117						0								Not Sig	Not Sig
AT3G16120						0.149533	-0.637828	3.53381	-0.180493	0.856766				Not Sig	Not Sig
AT3G16130						0						ATROPGEF13	Encodes a member of KPP-like gene family, homolog of KPP (kinase partner protein) gene in tomato. Also a member of the RopGEF (guanine nucleotide exchange factor) family, containing the novel PRONE domain (plant-specific Rop nucleotide exchanger), which is exclusively active towards members of the Rop subfamily.	Not Sig	Not Sig
AT3G16140						1.46801	-3.94404	1.50094	-2.62772	0.00859596	0.0230395	PSAH-1	Encodes subunit H of photosystem I reaction center subunit VI.	Not Sig	Down
AT3G16160						0.105697	0.804704	3.53379	0.227717	0.819866		TCX8		Not Sig	Not Sig
AT3G16175						0.543783	2.60155	2.24801	1.15727	0.247164				Not Sig	Not Sig
AT3G16300						0.902964	2.38898	1.68424	1.41843	0.156065		CASPL3A1		Not Sig	Not Sig
AT3G16360						0.128667	0.805112	3.53378	0.227833	0.819776		AHP4	Encodes AHP4, a histidine-containing phosphotransmitter involved in Histidine (His)-to-Aspartate (Asp) phosphorelay signal transduction. AHP4 is one of the six Arabidopsis thaliana histidine phosphotransfer proteins (AHPs). AHPs function as redundant positive regulators of cytokinin signaling. Members of the AHP gene family include: AT3G21510 (AHP1), AT3G29350 (AHP2), AT5G39340 (AHP3), AT3G16360 (AHP4), AT1G03430 (AHP5) and AT1G80100 (AHP6).	Not Sig	Not Sig
AT3G16370						0.0979908	-0.637823	3.53381	-0.180492	0.856767		GGL19		Not Sig	Not Sig
AT3G16380						0.416286	2.12784	2.43939	0.872281	0.383055		PAB6	polyadenylate-binding protein, putative / PABP, putative, similar to polyadenylate-binding protein (poly(A)-binding protein) from {Arabidopsis thaliana} SP:P42731, (Cucumis sativus) GI:7528270, {Homo sapiens} SP:Q13310, {Arabidopsis thaliana} SP:Q05196; contains InterPro entry IPR000504: RNA-binding region RNP-1 (RNA recognition motif) (RRM). Member of the class III family of PABP proteins.	Not Sig	Not Sig
AT3G16400						728.619	0.135652	0.231861	0.585057	0.558509	0.670234	ATMLP-470	Encodes a nitrile-specifier protein NSP1 responsible for constitutive and herbivore-induced simple nitrile formation in rosette leaves. NSP1 is one out of five (At3g16400/NSP1, At2g33070/NSP2, At3g16390/NSP3, At3g16410/NSP4 and At5g48180/NSP5) A. thaliana epithiospecifier protein (ESP) homologues that promote simple nitrile, but not epithionitrile or thiocyanate formation.	Not Sig	Not Sig
AT3G16432						0								Not Sig	Not Sig
AT3G16520						0						UGT88A1		Not Sig	Not Sig
AT3G16525						0								Not Sig	Not Sig
AT3G16540						0						DEG11	Encodes a putative DegP protease.	Not Sig	Not Sig
AT3G16550						0						DEG12	Encodes a putative DegP protease.	Not Sig	Not Sig
AT3G16555						0								Not Sig	Not Sig
AT3G16580						0								Not Sig	Not Sig
AT3G16590						0								Not Sig	Not Sig
AT3G16650						0.985979	-0.358962	1.56397	-0.229521	0.818464		PRL2		Not Sig	Not Sig
AT3G16660						0								Not Sig	Not Sig
AT3G16670						0								Not Sig	Not Sig
AT3G16680						0								Not Sig	Not Sig
AT3G16700						5.62991	0.150448	0.669471	0.224726	0.822192	0.877661	FAHD1b		Not Sig	Not Sig
AT3G16710						0.320655	-0.516647	2.67452	-0.193174	0.846823		PPR4		Not Sig	Not Sig
AT3G16712						0								Not Sig	Not Sig
AT3G16820						0								Not Sig	Not Sig
AT3G16880						0								Not Sig	Not Sig
AT3G16890						0.575884	-0.646739	1.91166	-0.338312	0.735128		PPR40	Encodes a mitochondrial pentatricopeptide repeat (PPR) domain protein, PPR40, which provides a signalling link between mitochondrial electron transport and regulation of stress and hormonal responses. Mutations in PPR40 result in enhanced sensitivity to salt, ABA and oxidative stress, as well as reduced electron transport through Complex III (cytochrome c reductase).	Not Sig	Not Sig
AT3G16895						0							Encodes a defensin-like (DEFL) family protein.	Not Sig	Not Sig
AT3G16900						3.32104	-1.28683	0.868212	-1.48216	0.138298	0.230587			Not Sig	Not Sig
AT3G16920						3.05048	-1.98564	1.30917	-1.51671	0.12934	0.218814	ATCTL2	Encodes a chitinase-like protein expressed predominantly in stems. Mutants accumulate ligning in etiolated hypocotyls.	Not Sig	Not Sig
AT3G16930						0								Not Sig	Not Sig
AT3G16960						0								Not Sig	Not Sig
AT3G16970						0								Not Sig	Not Sig
AT3G16980						0.682388	-0.329508	1.86902	-0.176299	0.860059		NRPB9A	One of two highly similar, non-catalytic subunits common to nuclear DNA-directed RNA polymerases II, IV and V; homologous to budding yeast RPB9. Appears to be redundant with At4g16265	Not Sig	Not Sig
AT3G17000						105.305	0.242167	0.206548	1.17245	0.241016	0.356439	UBC32		Not Sig	Not Sig
AT3G17010						0.31666	-0.497385	3.05265	-0.162935	0.870569		REM22	transcriptional factor B3 family protein, contains Pfam profile PF02362: B3 DNA binding domain. Activated by AGAMOUS ina a cal-1, ap1-1 background. Expressed in stamen primordia, the placental region of developing carpels and the ovary.	Not Sig	Not Sig
AT3G17060						0								Not Sig	Not Sig
AT3G17070						0								Not Sig	Not Sig
AT3G17080						0								Not Sig	Not Sig
AT3G17100						325.296	0.0290442	0.180216	0.161164	0.871964	0.914101	AIF3		Not Sig	Not Sig
AT3G17140						0								Not Sig	Not Sig
AT3G17150						0.435981	0.741457	2.45221	0.302363	0.762375				Not Sig	Not Sig
AT3G17152						0.553544	0.167936	2.13201	0.0787687	0.937217				Not Sig	Not Sig
AT3G17155						0							Encodes a defensin-like (DEFL) family protein.	Not Sig	Not Sig
AT3G17170						1.70068	-1.15298	1.43604	-0.80289	0.422038	0.547115	RFC3		Not Sig	Not Sig
AT3G17180						0						scpl33		Not Sig	Not Sig
AT3G17190						0								Not Sig	Not Sig
AT3G17205						157.016	0.258463	0.1664	1.55326	0.12036	0.206578	UPL6		Not Sig	Not Sig
AT3G17220						0						ATPMEI2	Pectin methylesterase inhibitor AtPMEI2. Inactivates AtPPME1 in vitro. Localized to Brefeldin A-induced compartments, and was found in FYVE-induced endosomal aggregates.	Not Sig	Not Sig
AT3G17225						0								Not Sig	Not Sig
AT3G17227						0								Not Sig	Not Sig
AT3G17230						0.795504	-1.93615	1.84638	-1.04862	0.294355				Not Sig	Not Sig
AT3G17261						0								Not Sig	Not Sig
AT3G17265						0								Not Sig	Not Sig
AT3G17270						0								Not Sig	Not Sig
AT3G17280						0.297684	-0.515681	2.73812	-0.188334	0.850615				Not Sig	Not Sig
AT3G17320						0.980635	0.400408	1.6032	0.249755	0.802776		FOA1		Not Sig	Not Sig
AT3G17365						68.8792	0.134473	0.218214	0.616244	0.537734	0.653844			Not Sig	Not Sig
AT3G17370						0								Not Sig	Not Sig
AT3G17380						0.285983	-1.49475	3.0885	-0.483972	0.628406				Not Sig	Not Sig
AT3G17400						0								Not Sig	Not Sig
AT3G17460						4.16835	1.14925	0.785387	1.46329	0.143388	0.237124			Not Sig	Not Sig
AT3G17480						0								Not Sig	Not Sig
AT3G17490						0								Not Sig	Not Sig
AT3G17500						0								Not Sig	Not Sig
AT3G17530						0								Not Sig	Not Sig
AT3G17540						0								Not Sig	Not Sig
AT3G17550						0								Not Sig	Not Sig
AT3G17560						0								Not Sig	Not Sig
AT3G17570						0								Not Sig	Not Sig
AT3G17580						3.36009	-0.254539	0.849451	-0.299651	0.764443	0.837161			Not Sig	Not Sig
AT3G17600						1.12041	-1.24751	1.60333	-0.778073	0.436526		IAA31	Encodes a member of the Aux/IAA family of proteins implicated in auxin signaling. IAA31 shares several residues with the conserved domain II region, believed to act as a degron in many of the rapidly degraded Aux/IAA family members. An IAA31 fusion protein is quite long-lived, but can be degraded more rapidly in the presence of auxin. Unlike many other family members, IAA31 transcript levels do not rise in response to auxin. Nevertheless, overexpression of IAA31 leads to defects in auxin-related processes such as gravitropism, root development, shoot development, and cotyledon vascular development.	Not Sig	Not Sig
AT3G17620						0								Not Sig	Not Sig
AT3G17640						0.148958	-0.637828	3.53381	-0.180493	0.856766				Not Sig	Not Sig
AT3G17655						0.363032	1.69739	2.83667	0.598374	0.549591				Not Sig	Not Sig
AT3G17675						0.46837	1.85588	2.61963	0.708449	0.478667			Encodes a Plantacyanin/Basic blue family protein	Not Sig	Not Sig
AT3G17700						1.66534	1.25083	1.25661	0.9954	0.319542	0.443481	ATCNGC20	cyclic nucleotide-binding transporter 1, member of a family of cyclic nucleotide gated channels.	Not Sig	Not Sig
AT3G17720						0.532259	0.291459	2.31052	0.126144	0.899618				Not Sig	Not Sig
AT3G17730						1.34513	-0.388431	1.34778	-0.288199	0.773194	0.843028	anac057		Not Sig	Not Sig
AT3G17760						1.04752	1.00746	1.67975	0.599766	0.548662		GAD5		Not Sig	Not Sig
AT3G17765						0.104526	0.804849	3.53381	0.227757	0.819835				Not Sig	Not Sig
AT3G17970						17.6748	0.82222	0.393777	2.08803	0.0367948	0.0790825	atToc64-III	Integral chloroplast outer membrane protein.	Not Sig	Not Sig
AT3G18010						0						WOX1	Encodes a WUSCHEL-related homeobox gene family member with 65 amino acids in its homeodomain. Proteins in this family contain a sequence of eight residues (TLPLFPMH) downstream of the homeodomain called the WUS box. Its mRNA is expressed in the initiating vascular primordium of the cotyledons during heart and torpedo stages.	Not Sig	Not Sig
AT3G18020						0.456001	-0.225061	2.39714	-0.093887	0.925199				Not Sig	Not Sig
AT3G18050						1.94454	-1.89549	1.22135	-1.55197	0.12067	0.207009			Not Sig	Not Sig
AT3G18070						2.22983	-0.478123	1.03519	-0.461869	0.644175	0.742769	BGLU43		Not Sig	Not Sig
AT3G18090						2.01395	1.22871	1.27894	0.960727	0.336689	0.460595	NRPD2B	Encodes a subunit of RNA polymerase IV (aka RNA polymerase D). NRPD2b is closely related to NRPD2a, but has lower levels of transcription and does not affect endogenous siRNA when mutated.	Not Sig	Not Sig
AT3G18110						1.81112	-1.50424	1.27395	-1.18077	0.237694	0.352482	ACM1		Not Sig	Not Sig
AT3G18120						0								Not Sig	Not Sig
AT3G18180						0								Not Sig	Not Sig
AT3G18210						21.4175	0.363604	0.391865	0.927881	0.353469	0.479107	CP2		Not Sig	Not Sig
AT3G18220						0						LPP4		Not Sig	Not Sig
AT3G18235						0								Not Sig	Not Sig
AT3G18250						1.63205	-2.17996	1.38485	-1.57414	0.115454	0.200223			Not Sig	Not Sig
AT3G18260						0.340945	-1.86083	2.59758	-0.716371	0.473762		RTNLB9		Not Sig	Not Sig
AT3G18282						0.0979908	-0.637823	3.53381	-0.180492	0.856767				Not Sig	Not Sig
AT3G18291						0.199693	0.0835084	3.53381	0.0236312	0.981147				Not Sig	Not Sig
AT3G18310						7.53926	0.153334	0.569585	0.269203	0.787774	0.85433			Not Sig	Not Sig
AT3G18320						0.485909	-2.35559	2.60516	-0.9042	0.36589				Not Sig	Not Sig
AT3G18330						0.148958	-0.637828	3.53381	-0.180493	0.856766				Not Sig	Not Sig
AT3G18340						0.149533	-0.637828	3.53381	-0.180493	0.856766				Not Sig	Not Sig
AT3G18360						0						VQ20		Not Sig	Not Sig
AT3G18400						0.247524	-1.37664	3.31209	-0.415641	0.677672		anac058		Not Sig	Not Sig
AT3G18450						0.148958	-0.637828	3.53381	-0.180493	0.856766				Not Sig	Not Sig
AT3G18460						0								Not Sig	Not Sig
AT3G18470						0								Not Sig	Not Sig
AT3G18485						0						ILR2	Encodes a novel protein with no predicted membrane-spanning domains that is polymorphic among Arabidopsis accessions. The protein may modulate a metal transporter. Mutants are resistant to IAA-Leu, IAA-Phe, and the divalent metals cobalt and manganese but remain sensitive to free IAA; they are defective in lateral root formation and primary root elongation.	Not Sig	Not Sig
AT3G18490						120.125	0.163221	0.2821	0.578591	0.562865	0.674131	ASPG1		Not Sig	Not Sig
AT3G18500						1.88511	0.951493	1.14249	0.832827	0.404943	0.53112	CCR4c		Not Sig	Not Sig
AT3G18518						0						DVL7	Member of a family of small polypeptides found only in angiosperm lineages.Contains a conserved 29 amino acid domain (RTF or DVL domain).	Not Sig	Not Sig
AT3G18530						1.38444	2.24733	1.54903	1.4508	0.146836	0.241535			Not Sig	Not Sig
AT3G18550						0						AtBRC1	Encodes a TCP transcription factor, closely related to teosinte branched1, arrests axillary bud development and prevents axillary bud outgrowth.	Not Sig	Not Sig
AT3G18570						0.255229	0.034159	3.27168	0.0104408	0.99167				Not Sig	Not Sig
AT3G18590						0						AtENODL5		Not Sig	Not Sig
AT3G18650						0						AGL103		Not Sig	Not Sig
AT3G18660						0.634867	-2.67516	2.39064	-1.11901	0.263135		GUX1	Plants expressing an RNAi construct specifically targeting PGSIP1 was shown to have a dramatically reduced amount of starch.	Not Sig	Not Sig
AT3G18670						0.60271	-0.517327	1.90418	-0.27168	0.785868				Not Sig	Not Sig
AT3G18680						2.57483	-0.708444	1.0131	-0.699283	0.484375	0.60528	PUMPKIN		Not Sig	Not Sig
AT3G18700						0.298491	-1.2478	3.0747	-0.405827	0.68487				Not Sig	Not Sig
AT3G18720						0								Not Sig	Not Sig
AT3G18730						4.48083	-1.54751	0.782179	-1.97846	0.047877	0.0979703	BRU1	Encodes a protein with an important role in cell division control and plant morphogenesis and may also play a role in genome maintenance. May be involved in mitosis through interaction with TSA1. In cells synchronized for cell division, TSA1 and TSK relocalize to ends of spindle microtubules that are ahead of separating chromatids during metaphase and anaphase of mitosis.	Not Sig	Not Sig
AT3G18773						3.19086	1.28097	0.905092	1.4153	0.156982	0.254615	ATL77		Not Sig	Not Sig
AT3G18775						0.466387	2.42694	2.63468	0.921152	0.356971				Not Sig	Not Sig
AT3G18800						1.67939	-0.408996	1.34974	-0.303019	0.761876	0.835367			Not Sig	Not Sig
AT3G18810						0						AtPERK6		Not Sig	Not Sig
AT3G18840						0.198522	0.0638938	3.521	0.0181465	0.985522				Not Sig	Not Sig
AT3G18890						2.2094	0.414279	1.00294	0.413065	0.679559	0.771715	AtTic62		Not Sig	Not Sig
AT3G18900						0.71086	-1.5623	1.92656	-0.810928	0.417407				Not Sig	Not Sig
AT3G18905						0.309384	0.61123	3.07176	0.198983	0.842276				Not Sig	Not Sig
AT3G18915						0.402442	-0.603709	2.83589	-0.212882	0.831419				Not Sig	Not Sig
AT3G18957						0								Not Sig	Not Sig
AT3G18960						0						REM7		Not Sig	Not Sig
AT3G18970						1.31308	-1.63357	1.47148	-1.11015	0.266933		MEF20	Encodes a pentatricopeptide repeat protein (PPR) protein involved in mitochondrial mRNA editing.	Not Sig	Not Sig
AT3G19020						2.09307	-1.46354	1.22072	-1.19891	0.230562	0.344179	LRX8		Not Sig	Not Sig
AT3G19035						0								Not Sig	Not Sig
AT3G19040						2.10279	-1.0987	1.10308	-0.996032	0.319235	0.443229	HAF2	Encodes a protein similar to TATA-binding protein-associated factor TAF1 (a.k.a. TAFII250) with histone acetyltransferase activity. It is required in integrating light signals to regulate gene expression and growth.	Not Sig	Not Sig
AT3G19055						0								Not Sig	Not Sig
AT3G19070						0.104526	0.804849	3.53381	0.227757	0.819835				Not Sig	Not Sig
AT3G19085						1.48059	3.14433	1.48216	2.12145	0.0338838	0.0738975			Not Sig	Not Sig
AT3G19090						0						AtLARP6c		Not Sig	Not Sig
AT3G19140						0.33088	0.0835059	2.99305	0.0278999	0.977742		ATL62	DAY NEUTRAL FLOWERING (DNF) is a membrane-bound E3 ligase involved in the regulation of flowering time in Arabidopsis. It negetively regulate the early flowering under Short Day condition.	Not Sig	Not Sig
AT3G19160						0						ATIPT8	Encodes cytokinin synthase.	Not Sig	Not Sig
AT3G19184						1.35338	3.89713	1.5684	2.48479	0.0129628	0.0328721	REM1		Not Sig	Up
AT3G19200						3.82192	-1.48453	0.900632	-1.64832	0.0992872	0.177761			Not Sig	Not Sig
AT3G19230						0						LLR4		Not Sig	Not Sig
AT3G19250						1.08457	-0.323825	1.47566	-0.219443	0.826305				Not Sig	Not Sig
AT3G19270						0.105697	0.804704	3.53379	0.227717	0.819866		CYP707A4	Encodes a protein with ABA 8'-hydroxylase activity, involved in ABA catabolism. Member of the CYP707A gene family.	Not Sig	Not Sig
AT3G19274						0.246949	-1.37665	3.31488	-0.415294	0.677927				Not Sig	Not Sig
AT3G19300						0.790703	-1.24567	1.77689	-0.701037	0.48328				Not Sig	Not Sig
AT3G19310						0.351475	-0.677163	2.61317	-0.259135	0.795531				Not Sig	Not Sig
AT3G19320						0.351475	-0.677163	2.61317	-0.259135	0.795531				Not Sig	Not Sig
AT3G19330						1.86691	-0.16658	1.1088	-0.150234	0.88058	0.920506			Not Sig	Not Sig
AT3G19350						0						MPC	Encodes a the C-terminal domain of poly(A) binding proteins. MPC is imprinted such that only the maternal allele is expressed in the endosperm. MPC is silenced by the action of MET1 and its expression is promoted by DEM.	Not Sig	Not Sig
AT3G19410						0.149533	-0.637828	3.53381	-0.180493	0.856766				Not Sig	Not Sig
AT3G19480						0.331455	0.0835058	2.99124	0.0279168	0.977729		3-PGDH		Not Sig	Not Sig
AT3G19530						0								Not Sig	Not Sig
AT3G19540						43.0203	0.0901559	0.257323	0.350361	0.726068	0.808132	BDR4		Not Sig	Not Sig
AT3G19550						1.17685	-0.597856	1.35485	-0.44127	0.659018				Not Sig	Not Sig
AT3G19552						0								Not Sig	Not Sig
AT3G19560						2.72274	0.947735	1.20862	0.784149	0.432953	0.557493			Not Sig	Not Sig
AT3G19565						0								Not Sig	Not Sig
AT3G19595						0								Not Sig	Not Sig
AT3G19610						0.148958	-0.637828	3.53381	-0.180493	0.856766		CORD6		Not Sig	Not Sig
AT3G19613						0								Not Sig	Not Sig
AT3G19620						0.64797	1.54485	2.17946	0.708822	0.478435				Not Sig	Not Sig
AT3G19650						31.8675	0.0430757	0.329712	0.130646	0.896055	0.931274			Not Sig	Not Sig
AT3G19663						1.43447	1.22596	1.36014	0.90135	0.367402	0.493517			Not Sig	Not Sig
AT3G19690						0								Not Sig	Not Sig
AT3G19700						0.148958	-0.637828	3.53381	-0.180493	0.856766		IKU2	Encodes leucine rich repeat (LRR) kinase. Iku2-3 identified in a screen for mutants with abnormal endosperm. Sporophytic recessive mutants have reduced embryo and endosperm size. Seed size is also reduced and the shape is abnormal suggesting an interaction between the endosperm and cell elongation in the integuments.	Not Sig	Not Sig
AT3G19710						0.522631	1.99179	2.88931	0.689367	0.490592		BCAT4	Belongs to the branched-chain amino acid aminotransferase gene family. Encodes a methionine-oxo-acid transaminase. Involved in the methionine chain elongation pathway that leads to the ultimate biosynthesis of methionine-derived glucosinolates.	Not Sig	Not Sig
AT3G19770						39.7571	-0.0338672	0.269516	-0.125659	0.900002	0.93444	ATVPS9A	Guanine nucleotide exchange factor VPS9a. Can ctivate all Rab5 members to GTP-bound forms in vitro. Required for embryogenesis. Regulates the localization of ARA7 and ARA6. Involved in postembryonic root development.	Not Sig	Not Sig
AT3G19880						0								Not Sig	Not Sig
AT3G19890						0								Not Sig	Not Sig
AT3G19920						0.105697	0.804704	3.53379	0.227717	0.819866		LDPS		Not Sig	Not Sig
AT3G19940						0						STP10		Not Sig	Not Sig
AT3G20030						0								Not Sig	Not Sig
AT3G20080						2.8479	-0.851897	0.951539	-0.895283	0.370636	0.496876	CYP705A15	member of CYP705A	Not Sig	Not Sig
AT3G20090						1.29009	-0.113118	1.32637	-0.0852842	0.932035		CYP705A18	member of CYP705A	Not Sig	Not Sig
AT3G20140						0.191987	-1.1721	3.50625	-0.33429	0.738161		CYP705A23	member of CYP705A	Not Sig	Not Sig
AT3G20155						0.222664	0.083508	3.44787	0.0242202	0.980677				Not Sig	Not Sig
AT3G20160						2.64226	-3.06468	1.2364	-2.47871	0.0131857	0.0333079	AtGGPS8		Not Sig	Down
AT3G20180						0								Not Sig	Not Sig
AT3G20190						0.514442	1.60693	2.29952	0.69881	0.484671		PRK4		Not Sig	Not Sig
AT3G20200						0.401039	-0.0472762	2.43584	-0.0194086	0.984515				Not Sig	Not Sig
AT3G20210						0						AEP4	Encodes a vacuolar processing enzyme with caspase-1-like activity that is specifically expressed in inner integument of developing seeds. Mutants display abnormal seed coat development. It is speculated to be involved in cell death of limited cell layers, the purpose of which is to form a seed coat.	Not Sig	Not Sig
AT3G20220						0						SAUR47		Not Sig	Not Sig
AT3G20250						184.547	-0.0282173	0.171781	-0.164263	0.869524	0.912248	APUM5	Encodes a member of the Arabidopsis Pumilio (APUM) proteins containing PUF domain (eight repeats of approximately 36 amino acids each). PUF proteins regulate both mRNA stability and translation through sequence-specific binding to the 3' UTR of target mRNA transcripts.	Not Sig	Not Sig
AT3G20270						9.81611	-0.16533	0.527789	-0.313251	0.75409	0.829918	LBR-2		Not Sig	Not Sig
AT3G20360						0.941115	-2.44792	1.66019	-1.47448	0.140353				Not Sig	Not Sig
AT3G20362						0								Not Sig	Not Sig
AT3G20380						1.08523	0.0425075	1.56581	0.0271473	0.978342				Not Sig	Not Sig
AT3G20395						0.0939963	-0.637823	3.53381	-0.180492	0.856767		ATL92		Not Sig	Not Sig
AT3G20400						0						EMB2743		Not Sig	Not Sig
AT3G20420						0.279913	0.119833	3.16666	0.0378423	0.969813		ATRTL2	double-stranded RNA binding / ribonuclease III. Required for 3' external transcribed spacer (ETS) cleavage of the pre-rRNA in vivo. Localizes in the nucleus and cytoplasm.	Not Sig	Not Sig
AT3G20440						1.07175	-1.02622	1.50382	-0.682412	0.494978		BE1	BE1 ia a putative glycoside hydrolase. It plays vital roles during embryogenesis and in carbohydrate metabolism. Mutation in BE1 has pleotrophic effect on the whole plant development.	Not Sig	Not Sig
AT3G20450						0.720925	-2.75163	2.00228	-1.37424	0.169366				Not Sig	Not Sig
AT3G20460						1.92002	-1.68928	1.15466	-1.46301	0.143465	0.23723			Not Sig	Not Sig
AT3G20470						0.527437	-1.11322	2.30864	-0.482197	0.629666		ATGRP-5	encodes a glycine-rich protein that is expressed more abundantly in immature seed pods than in stems and leaves. Expression is not detected in roots or flowers.	Not Sig	Not Sig
AT3G20475						0.510459	-0.0140767	2.54987	-0.00552054	0.995595		ATMSH5	Encodes MSH5, a homologue of the MutS-homolog family of genes required for normal levels of recombination in budding yeast, mouse and Caenorhabditis elegans. Involved in meiotic recombination. Required for the formation of Class I interference-sensitive crossovers. Transcripts of AtMSH5 are specific to reproductive tissues and expression of the protein is abundant during prophase I of meiosis. Involved in meiotic recombination. Required for the formation of Class I interference-sensitive crossovers.	Not Sig	Not Sig
AT3G20530						0.393315	2.07108	2.80479	0.738407	0.460267		PBL23		Not Sig	Not Sig
AT3G20555						0								Not Sig	Not Sig
AT3G20557						0.289978	-1.50499	3.07419	-0.489556	0.624448		VUP3		Not Sig	Not Sig
AT3G20570						0.497013	-1.29053	2.14625	-0.601293	0.547645		AtENODL9		Not Sig	Not Sig
AT3G20580						0						COBL10		Not Sig	Not Sig
AT3G20590						1.10158	-0.83333	1.44451	-0.576895	0.56401				Not Sig	Not Sig
AT3G20600						2.34108	-0.517011	1.04273	-0.495823	0.620019	0.722659	NDR1	Required for non-race specific resistance to bacterial and fungal pathogens.Mediates systemic acquired resistance (SAR) response.	Not Sig	Not Sig
AT3G20610						0						NHL16		Not Sig	Not Sig
AT3G20620						25.3851	-0.148102	0.362639	-0.408399	0.682981	0.774097			Not Sig	Not Sig
AT3G20680						2.46071	-2.36316	1.26284	-1.8713	0.0613029	0.120173			Not Sig	Not Sig
AT3G20690						0								Not Sig	Not Sig
AT3G20700						0								Not Sig	Not Sig
AT3G20710						1.37437	3.83165	1.56966	2.44107	0.014644	0.0364643			Not Sig	Up
AT3G20730						0.732494	-0.121669	1.74515	-0.0697185	0.944418				Not Sig	Not Sig
AT3G20750						0						GATA29	Encodes a member of the GATA factor family of zinc finger transcription factors.	Not Sig	Not Sig
AT3G20760						0						Nse4B		Not Sig	Not Sig
AT3G20810						1.23035	-1.99556	1.6282	-1.22562	0.220341		JMJ30		Not Sig	Not Sig
AT3G20850						0								Not Sig	Not Sig
AT3G20865						0.104526	0.804849	3.53381	0.227757	0.819835		AGP40	Encodes a putative arabinogalactan-protein (AGP40).	Not Sig	Not Sig
AT3G20880						0.211393	1.271	3.50998	0.362112	0.717269		WIP4		Not Sig	Not Sig
AT3G20900						1.03725	0.154762	1.53268	0.100975	0.91957				Not Sig	Not Sig
AT3G20935						1.63928	-0.0914284	1.19646	-0.076416	0.939088	0.961543	CYP705A28		Not Sig	Not Sig
AT3G20950						0						CYP705A32	member of CYP705A	Not Sig	Not Sig
AT3G20960						2.11646	-2.03276	1.22379	-1.66104	0.0967055	0.173987	CYP705A33	member of CYP705A	Not Sig	Not Sig
AT3G20980						0								Not Sig	Not Sig
AT3G20993						0						LCR56	Encodes a member of a family of small,secreted, cysteine rich protein with sequence similarity to the PCP (pollen coat protein) gene family.	Not Sig	Not Sig
AT3G20997						0						LCR55	Encodes a member of a family of small,secreted, cysteine rich protein with sequence similarity to the PCP (pollen coat protein) gene family.	Not Sig	Not Sig
AT3G21000						0.502577	0.389089	2.13492	0.18225	0.855387				Not Sig	Not Sig
AT3G21055						0.533507	-2.41383	2.20345	-1.09548	0.273308		PSBTN	Encodes photosystem II 5 kD protein subunit PSII-T. This is a nuclear-encoded gene (PsbTn) which also has a plastid-encoded paralog (PsbTc).	Not Sig	Not Sig
AT3G21080						0								Not Sig	Not Sig
AT3G21090						0.0979908	-0.637823	3.53381	-0.180492	0.856767		ABCG15		Not Sig	Not Sig
AT3G21120						0								Not Sig	Not Sig
AT3G21130						0								Not Sig	Not Sig
AT3G21150						1.18352	0.0209057	1.4278	0.0146419	0.988318		AtBBX32	Encodes a protein with a B-box domain predicted to act as a transcription factor. Expression of the BBX32 gene is affected by monochromatic red light.	Not Sig	Not Sig
AT3G21165						0								Not Sig	Not Sig
AT3G21170						0								Not Sig	Not Sig
AT3G21180						5.61519	-2.39855	0.755841	-3.17335	0.0015069	0.00511001	ACA9	one of the type IIB calcium pump isoforms. encodes an autoinhibited Ca(2+)-ATPase that contains an N-terminal calmodulin binding autoinhibitory domain.	Not Sig	Down
AT3G21250						3.0056	-0.382852	0.865307	-0.442447	0.658166	0.753918	ABCC8	member of MRP subfamily	Not Sig	Not Sig
AT3G21260						0.721131	-1.96484	1.93597	-1.01491	0.310147		GLTP3		Not Sig	Not Sig
AT3G21300						2.04489	-0.0388901	1.02595	-0.0379065	0.969762	0.980379	AtTRM2a		Not Sig	Not Sig
AT3G21310						0								Not Sig	Not Sig
AT3G21320						0								Not Sig	Not Sig
AT3G21330						0.825513	-0.613678	1.86877	-0.328387	0.742619				Not Sig	Not Sig
AT3G21340						1.97771	-1.12801	1.13657	-0.992469	0.320969	0.444852			Not Sig	Not Sig
AT3G21351						0.980918	-0.131737	1.51411	-0.0870064	0.930666				Not Sig	Not Sig
AT3G21352						0								Not Sig	Not Sig
AT3G21370						0.104526	0.804849	3.53381	0.227757	0.819835		BGLU19		Not Sig	Not Sig
AT3G21371						0								Not Sig	Not Sig
AT3G21380						0								Not Sig	Not Sig
AT3G21405						0								Not Sig	Not Sig
AT3G21410						0								Not Sig	Not Sig
AT3G21450						0								Not Sig	Not Sig
AT3G21460						0						ROXY3		Not Sig	Not Sig
AT3G21470						0.541496	-2.42222	2.54015	-0.953572	0.3403				Not Sig	Not Sig
AT3G21473						0.0979908	-0.637823	3.53381	-0.180492	0.856767				Not Sig	Not Sig
AT3G21490						0						AtHMP26		Not Sig	Not Sig
AT3G21500						0.774871	2.13292	1.75792	1.21332	0.225006		DXL1	Encodes a protein postulated to have 1-deoxy-D-xylulose 5-phosphate synthase activity.	Not Sig	Not Sig
AT3G21520						0.369915	-0.284216	2.86817	-0.0990933	0.921064		AtDMP1		Not Sig	Not Sig
AT3G21530						0								Not Sig	Not Sig
AT3G21550						2.2615	0.469557	1.15962	0.404924	0.685533	0.776342	AtDMP2		Not Sig	Not Sig
AT3G21570						0								Not Sig	Not Sig
AT3G21590						0.104526	0.804849	3.53381	0.227757	0.819835				Not Sig	Not Sig
AT3G21600						2.93862	-1.16953	0.911966	-1.28243	0.199692	0.307269			Not Sig	Not Sig
AT3G21620						0.844019	0.968513	1.82551	0.530545	0.595734				Not Sig	Not Sig
AT3G21630						39.0425	0.394176	0.332025	1.18719	0.235154	0.349698	AtCERK1	LysM receptor-like kinase. Essential in the perception and transduction of the chitin oligosaccharide elicitor. Involved in chitin-mediated plant innate immunity. Located in the plasma membrane.	Not Sig	Not Sig
AT3G21660						0								Not Sig	Not Sig
AT3G21670						1.79234	-1.19411	1.32853	-0.898822	0.368748	0.494796	AtNPF6.4		Not Sig	Not Sig
AT3G21720						2.20937	-1.91944	1.13529	-1.69071	0.0908929	0.165436	ICL	Encodes a glyoxylate cycle enzyme isocitrate lyase (ICL).	Not Sig	Not Sig
AT3G21730						0						FOLB3		Not Sig	Not Sig
AT3G21740						6.47377	0.391449	0.660623	0.592545	0.553486	0.666883	APO4	ACCUMULATION OF PHOTOSYSTEM ONE 4	Not Sig	Not Sig
AT3G21750						2.62389	-0.415018	1.00864	-0.411464	0.680732	0.772672	UGT71B1	Encodes a glucosyltransferase that can attach glucose to a number of hydroxylated phenolic compounds as well as quercetins in vitro	Not Sig	Not Sig
AT3G21760						0						HYR1	Encodes HYR1, a UDP glycosyltransferase (UGT). HYR1 glucosylates hypostatin, an inhibitor of cell expansion in vivo to form a bioactive glucoside.	Not Sig	Not Sig
AT3G21780						0.832252	-0.185356	1.72266	-0.107599	0.914314		UGT71B6	Encodes a protein with UDP-glucosyl transferase activity that was shown to preferentially glucosylates abscisic acid (ABA), and not its catabolites. Moreover, UGT71B6 was shown to have a strict preference for the naturally-occurring ABA enantiomer, (+)-ABA, and not its 'unnatural' relative, (-)-ABA. This is in contrast to the other identified UGT genes catalyzing the glucosylation of ABA which were shown to accept both stereoisomers as substrates.	Not Sig	Not Sig
AT3G21790						0								Not Sig	Not Sig
AT3G21800						0						UGT71B8		Not Sig	Not Sig
AT3G21825						0								Not Sig	Not Sig
AT3G21830						0						ASK8		Not Sig	Not Sig
AT3G21840						0						ASK7		Not Sig	Not Sig
AT3G21850						0						ASK9	one of Arabidopsis SKP1 homologues	Not Sig	Not Sig
AT3G21860						0.149533	-0.637828	3.53381	-0.180493	0.856766		ASK10		Not Sig	Not Sig
AT3G21870						0						CYCP2;1		Not Sig	Not Sig
AT3G21880						0						BBX10		Not Sig	Not Sig
AT3G21900						0								Not Sig	Not Sig
AT3G21910						0								Not Sig	Not Sig
AT3G21920						0								Not Sig	Not Sig
AT3G21930						0								Not Sig	Not Sig
AT3G21940						0								Not Sig	Not Sig
AT3G21945						0								Not Sig	Not Sig
AT3G21950						0								Not Sig	Not Sig
AT3G21960						0								Not Sig	Not Sig
AT3G21970						0								Not Sig	Not Sig
AT3G21980						0								Not Sig	Not Sig
AT3G21990						0								Not Sig	Not Sig
AT3G22000						0								Not Sig	Not Sig
AT3G22010						0								Not Sig	Not Sig
AT3G22020						0								Not Sig	Not Sig
AT3G22022						0								Not Sig	Not Sig
AT3G22030						0								Not Sig	Not Sig
AT3G22040						0								Not Sig	Not Sig
AT3G22050						0								Not Sig	Not Sig
AT3G22053						0								Not Sig	Not Sig
AT3G22057						0								Not Sig	Not Sig
AT3G22060						4.08191	-1.17368	0.785532	-1.49412	0.135144	0.226379		contains Pfam profile: PF01657 Domain of unknown function that is usually associated with protein kinase domain Pfam:PF00069, however this protein does not have the protein kinase domain	Not Sig	Not Sig
AT3G22080						0								Not Sig	Not Sig
AT3G22085						0								Not Sig	Not Sig
AT3G22090						0.547943	2.68294	2.21756	1.20986	0.226333				Not Sig	Not Sig
AT3G22100						0.93969	0.556625	1.68947	0.329467	0.741803				Not Sig	Not Sig
AT3G22120						0.148958	-0.637828	3.53381	-0.180493	0.856766		CWLP	cell wall-plasma membrane linker protein homolog (CWLP)	Not Sig	Not Sig
AT3G22125						0								Not Sig	Not Sig
AT3G22142						0							Encodes a Protease inhibitor/seed storage/LTP family protein	Not Sig	Not Sig
AT3G22150						0.352646	-0.638482	2.62499	-0.243233	0.807825		AEF1		Not Sig	Not Sig
AT3G22183						0								Not Sig	Not Sig
AT3G22210						2.68572	-0.291439	1.02809	-0.283477	0.776811	0.845978			Not Sig	Not Sig
AT3G22231						0						PCC1	Encodes a member of a novel 6 member Arabidopsis gene family. Expression of PCC1 is regulated by the circadian clock and is upregulated in response to both virulent and avirulent strains of Pseudomonas syringae pv. tomato.	Not Sig	Not Sig
AT3G22235						1.60318	-1.08742	1.21959	-0.891625	0.372594	0.498857	AthCYSTM8		Not Sig	Not Sig
AT3G22250						1.56137	-1.3569	1.35032	-1.00487	0.314958	0.438603			Not Sig	Not Sig
AT3G22270						46.8737	0.211575	0.320199	0.660761	0.508766	0.628061	AtPAT1H1		Not Sig	Not Sig
AT3G22333						0								Not Sig	Not Sig
AT3G22337						0								Not Sig	Not Sig
AT3G22345						0.148958	-0.637828	3.53381	-0.180493	0.856766		AtFDB21		Not Sig	Not Sig
AT3G22350						0								Not Sig	Not Sig
AT3G22360						0						AOX1B	encodes an alternative oxidase whose expression is limited to flowers and floral buds.	Not Sig	Not Sig
AT3G22410						0.85351	-0.682321	1.58996	-0.429144	0.667818				Not Sig	Not Sig
AT3G22420						0.923365	-0.734426	1.48995	-0.492919	0.62207		ATWNK2	Encodes a member of the WNK family (9 members in all) of protein kinases, the structural design of which is clearly distinct from those of other known protein kinases, such as receptor-like kinases and mitogen-activated protein kinases. Its transcription is under the control of circadian rhythms.	Not Sig	Not Sig
AT3G22421						0								Not Sig	Not Sig
AT3G22436						0.951247	2.05677	1.81929	1.13053	0.258251				Not Sig	Not Sig
AT3G22470						3.7619	-0.060337	0.84156	-0.0716967	0.942843	0.964052	PPR3		Not Sig	Not Sig
AT3G22490						0						ATRAB28		Not Sig	Not Sig
AT3G22500						0						ATECP31	late embryogenesis abundant (LEA) protein	Not Sig	Not Sig
AT3G22510						0.226658	0.0835078	3.42554	0.024378	0.980551				Not Sig	Not Sig
AT3G22560						1.58484	-2.53651	1.37049	-1.85081	0.064197	0.124999			Not Sig	Not Sig
AT3G22565						0								Not Sig	Not Sig
AT3G22580						0						LTPG18		Not Sig	Not Sig
AT3G22640						0						PAP85		Not Sig	Not Sig
AT3G22650						0						ATSFL61		Not Sig	Not Sig
AT3G22670						2.18923	0.582435	1.06787	0.545417	0.585467	0.693664	MISF2		Not Sig	Not Sig
AT3G22690						0.99559	0.711445	1.62263	0.438453	0.661058		YS1		Not Sig	Not Sig
AT3G22700						0								Not Sig	Not Sig
AT3G22710						0								Not Sig	Not Sig
AT3G22720						0								Not Sig	Not Sig
AT3G22723						0								Not Sig	Not Sig
AT3G22730						0								Not Sig	Not Sig
AT3G22760						0.585243	0.526565	2.06856	0.254556	0.799066		SOL1	CXC domain containing TSO1-like protein 1. The gene is expressed in stamens, pollen mother cells, and immature ovules.	Not Sig	Not Sig
AT3G22770						0.454922	-0.162912	2.40959	-0.0676099	0.946096				Not Sig	Not Sig
AT3G22800						0.247524	-1.37664	3.31209	-0.415641	0.677672				Not Sig	Not Sig
AT3G22820						0						CLL1		Not Sig	Not Sig
AT3G22860						0						ATEIF3C-2	member of eIF3c - eukaryotic initiation factor 3c	Not Sig	Not Sig
AT3G22870						0.0939963	-0.637823	3.53381	-0.180492	0.856767				Not Sig	Not Sig
AT3G22920						1.40823	1.37094	1.39888	0.980028	0.327072	0.450916			Not Sig	Not Sig
AT3G22935						0								Not Sig	Not Sig
AT3G22940						0								Not Sig	Not Sig
AT3G22942						70.7924	-0.0155863	0.265658	-0.0586706	0.953214	0.970009	AGG2	heterotrimeric G-protein gamma subunit 2(AGG2)	Not Sig	Not Sig
AT3G23000						790.232	0.0779771	0.172259	0.452673	0.650784	0.747988	ATSR2	Encodes a serine/threonine protein kinase with similarities to CBL-interacting protein kinases, SNF1 and SOS2.	Not Sig	Not Sig
AT3G23020						0.996926	0.727475	1.54224	0.471701	0.63714		PPR30		Not Sig	Not Sig
AT3G23060						0.959925	-0.812637	1.62611	-0.499744	0.617255		ATBM1C		Not Sig	Not Sig
AT3G23080						2.39749	-0.692793	1.09249	-0.63414	0.52599	0.64329			Not Sig	Not Sig
AT3G23110						0.64458	-2.69979	2.38223	-1.1333	0.257086		AtRLP37		Not Sig	Not Sig
AT3G23120						0.104526	0.804849	3.53381	0.227757	0.819835		AtRLP38		Not Sig	Not Sig
AT3G23122						0								Not Sig	Not Sig
AT3G23123						0								Not Sig	Not Sig
AT3G23130						0						FLO10	Flower-specific gene controlling the boundary of the stamen and carpel whorls. Similar to zinc finger transcription factors.	Not Sig	Not Sig
AT3G23140						0.0939963	-0.637823	3.53381	-0.180492	0.856767		URO	Encodes UPRIGHT ROSETTE (URO). Overexpression of URO alters indole-3-acetic acid (IAA) homeostasis.	Not Sig	Not Sig
AT3G23145						0								Not Sig	Not Sig
AT3G23150						0.877044	1.19995	1.9922	0.602325	0.546958		ETR2	Involved in ethylene perception in Arabidopsis	Not Sig	Not Sig
AT3G23165						0						LCR42	Encodes a member of a family of small,secreted, cysteine rich protein with sequence similarity to the PCP (pollen coat protein) gene family.	Not Sig	Not Sig
AT3G23167						0.181922	0.804849	3.53381	0.227757	0.819835		LCR39	Encodes a member of a family of small,secreted, cysteine rich protein with sequence similarity to the PCP (pollen coat protein) gene family.	Not Sig	Not Sig
AT3G23172						0								Not Sig	Not Sig
AT3G23200						62.2542	-0.0300561	0.266554	-0.112758	0.910222	0.941787	CASPL5B3		Not Sig	Not Sig
AT3G23220						0.209052	1.26095	3.52261	0.357961	0.720373		ERF95	encodes a member of the ERF (ethylene response factor) subfamily B-3 of ERF/AP2 transcription factor family. The protein contains one AP2 domain. There are 18 members in this subfamily including ATERF-1, ATERF-2, AND ATERF-5.	Not Sig	Not Sig
AT3G23245						0								Not Sig	Not Sig
AT3G23255						27.4235	0.26479	0.365777	0.72391	0.469121	0.591499			Not Sig	Not Sig
AT3G23270						0								Not Sig	Not Sig
AT3G23290						0						LSH4		Not Sig	Not Sig
AT3G23320						0.246949	-1.37665	3.31488	-0.415294	0.677927				Not Sig	Not Sig
AT3G23330						2.46955	-0.620316	0.970594	-0.639109	0.522752	0.640395			Not Sig	Not Sig
AT3G23350						0.717457	1.67561	2.13472	0.784933	0.432493				Not Sig	Not Sig
AT3G23360						0.0979908	-0.637823	3.53381	-0.180492	0.856767				Not Sig	Not Sig
AT3G23370						0.943081	-1.54338	1.68734	-0.914678	0.360361				Not Sig	Not Sig
AT3G23380						0						RIC5	encodes a member of a novel protein family that contains contain a CRIB (for Cdc42/Rac-interactive binding) motif required for their specific interaction with GTP-bound Rop1 (plant-specific Rho GTPase). Interacts with Rop1 and is involved in pollen tube growth and function. Gene is expressed predominantly in inflorescence and flower tissue.	Not Sig	Not Sig
AT3G23410						3.48519	-1.01878	0.840021	-1.2128	0.225206	0.337924	ATFAO3	Encodes a fatty alcohol oxidase.	Not Sig	Not Sig
AT3G23440						2.39278	-0.287702	0.980454	-0.293438	0.769188	0.840426	EDA6		Not Sig	Not Sig
AT3G23450						0.195982	-1.18652	3.50553	-0.338471	0.735009		KRATOS		Not Sig	Not Sig
AT3G23460						0								Not Sig	Not Sig
AT3G23480						1.17689	-0.44883	1.43278	-0.313259	0.754084				Not Sig	Not Sig
AT3G23630						0.642915	-1.05185	2.19562	-0.479067	0.631891		ATIPT7	Encodes an isopentenyl transferase involved in cytokinin biosynthesis.	Not Sig	Not Sig
AT3G23633						0								Not Sig	Not Sig
AT3G23635						0						RTFL13		Not Sig	Not Sig
AT3G23637						0.211393	1.271	3.50998	0.362112	0.717269		DVL21	Member of a family of small polypeptides found only in angiosperm lineages.Contains a conserved 29 amino acid domain (RTF or DVL domain).	Not Sig	Not Sig
AT3G23650						0								Not Sig	Not Sig
AT3G23670						1.78012	0.720605	1.17644	0.612529	0.540188	0.655804	KINESIN-12B	Microtubule motor kinesin PAKRP1L/Kinesin-12B. Together with PAKRP1/Kinesin-12A, serve as linkers of the plus ends of antiparallel microtubules in the phragmoplast.	Not Sig	Not Sig
AT3G23680						0.254655	0.034144	3.27436	0.0104277	0.99168				Not Sig	Not Sig
AT3G23685						0								Not Sig	Not Sig
AT3G23715						0						SCRL13	Encodes a member of a family of small, secreted, cysteine rich proteins with sequence similarity to SCR (S locus cysteine-rich protein).	Not Sig	Not Sig
AT3G23727						0						SCRL12	Encodes a member of a family of small, secreted, cysteine rich proteins with sequence similarity to SCR (S locus cysteine-rich protein).	Not Sig	Not Sig
AT3G23740						0.890799	-0.51019	1.68153	-0.303409	0.761578				Not Sig	Not Sig
AT3G23760						0.0979908	-0.637823	3.53381	-0.180492	0.856767				Not Sig	Not Sig
AT3G23770						0								Not Sig	Not Sig
AT3G23860						0						GPR1		Not Sig	Not Sig
AT3G23880						0.556333	-0.735244	2.27821	-0.322729	0.7469				Not Sig	Not Sig
AT3G23930						0.573835	-1.29667	2.26317	-0.572945	0.566682				Not Sig	Not Sig
AT3G23950						0								Not Sig	Not Sig
AT3G23955						0.491053	-2.36813	2.30656	-1.0267	0.304564				Not Sig	Not Sig
AT3G23960						0								Not Sig	Not Sig
AT3G23970						0.715677	0.509646	1.87105	0.272384	0.785326				Not Sig	Not Sig
AT3G24000						1.54707	-0.266472	1.20002	-0.222056	0.82427	0.879365			Not Sig	Not Sig
AT3G24060						0								Not Sig	Not Sig
AT3G24065						0.253484	0.0835072	3.28936	0.0253871	0.979746				Not Sig	Not Sig
AT3G24068						0.0979908	-0.637823	3.53381	-0.180492	0.856767				Not Sig	Not Sig
AT3G24080						77.0824	0.223387	0.290218	0.769723	0.441464	0.565029			Not Sig	Not Sig
AT3G24130						0.0979908	-0.637823	3.53381	-0.180492	0.856767				Not Sig	Not Sig
AT3G24140						0.181922	0.804849	3.53381	0.227757	0.819835		FMA	Encodes a basic helix-loop-helix transcription factor whose activity is required to promote differentiation of stomatal guard cells and to halt proliferative divisions in their immediate precursors. Both transcript and protein are expressed in and are required for halting divisions at the end of the stomatal lineage. It also has a role in the promotion of guard cell fate and in controlling the transition from guard mother cell to guard cell.	Not Sig	Not Sig
AT3G24220						0						ATNCED6	A member of gene NCED-related gene family, encodes 9-cis-epoxycarotenoid dioxygenase, a key enzyme in the biosynthesis of abscisic acid. The expression of this gene declines during the first 12h of imbibition.	Not Sig	Not Sig
AT3G24225						0						ATCLE19	Member of a large family of putative ligands homologous to the Clavata3 gene. Consists of a single exon. Can partially replace CLV3 function in vivo. Regulates root meristem size in a SCR and SHR-independent pathway.	Not Sig	Not Sig
AT3G24230						0								Not Sig	Not Sig
AT3G24250						0								Not Sig	Not Sig
AT3G24260						0								Not Sig	Not Sig
AT3G24270						0						APUM25	Encodes a member of the Arabidopsis Pumilio (APUM) proteins containing PUF domain (eight repeats of approximately 36 amino acids each). PUF proteins regulate both mRNA stability and translation through sequence-specific binding to the 3' UTR of target mRNA transcripts.	Not Sig	Not Sig
AT3G24280						0						SMAP2		Not Sig	Not Sig
AT3G24290						0.0939963	-0.637823	3.53381	-0.180492	0.856767		AMT1;5		Not Sig	Not Sig
AT3G24300						6.84137	-1.58085	0.636971	-2.48182	0.0130712	0.0330903	AMT1;3	Encodes a plasma membrane localized ammonium transporter.	Not Sig	Down
AT3G24320						1.51552	-0.462545	1.2962	-0.356846	0.721207	0.804295	ATMSH1	Promotes re-arrangements of mitochondrial genome. Mutations affects mitochondrial gene expression, and impairs mitochondrial function. Dual targeting of the protein to mitochondria and chloroplasts caused by alternative translation initiation.	Not Sig	Not Sig
AT3G24330						0								Not Sig	Not Sig
AT3G24340						1.4315	-0.542416	1.25562	-0.431992	0.665747	0.760725	CHR40		Not Sig	Not Sig
AT3G24420						3.33179	-0.10546	0.852478	-0.123711	0.901544	0.934996	DLK2		Not Sig	Not Sig
AT3G24430						5.93947	0.0526254	0.651174	0.0808163	0.935588	0.959414	HCF101	encodes a MRP-like protein with a nucleotide-binding domain.	Not Sig	Not Sig
AT3G24460						1.89463	0.205757	1.17483	0.175138	0.860971	0.905969			Not Sig	Not Sig
AT3G24463						1.20453	-1.64507	1.68592	-0.975771	0.329178				Not Sig	Not Sig
AT3G24465						0							Encodes a Plant thionin family protein	Not Sig	Not Sig
AT3G24508						0							Encodes a defensin-like (DEFL) family protein.	Not Sig	Not Sig
AT3G24510						0							Encodes a defensin-like (DEFL) family protein.	Not Sig	Not Sig
AT3G24513						0							Encodes a defensin-like (DEFL) family protein.	Not Sig	Not Sig
AT3G24514						0								Not Sig	Not Sig
AT3G24516						0								Not Sig	Not Sig
AT3G24517						0								Not Sig	Not Sig
AT3G24535						0.529707	0.615895	2.06596	0.298115	0.765615				Not Sig	Not Sig
AT3G24540						0.148958	-0.637828	3.53381	-0.180493	0.856766		AtPERK3		Not Sig	Not Sig
AT3G24542						0								Not Sig	Not Sig
AT3G24575						0								Not Sig	Not Sig
AT3G24580						0.247524	-1.37664	3.31209	-0.415641	0.677672				Not Sig	Not Sig
AT3G24600						0						NHL41		Not Sig	Not Sig
AT3G24605						0								Not Sig	Not Sig
AT3G24610						0								Not Sig	Not Sig
AT3G24620						0.0979908	-0.637823	3.53381	-0.180492	0.856767		ATROPGEF8	Encodes a member of KPP-like gene family, homolog of KPP (kinase partner protein) gene in tomato. Also a member of the RopGEF (guanine nucleotide exchange factor) family, containing the novel PRONE domain (plant-specific Rop nucleotide exchanger), which is exclusively active towards members of the Rop subfamily.	Not Sig	Not Sig
AT3G24630						0.369915	-0.284216	2.86817	-0.0990933	0.921064		TRM34		Not Sig	Not Sig
AT3G24640						0								Not Sig	Not Sig
AT3G24650						0						ABI3	Homologous to the maize transcription factor Viviparous-1. Full length ABI3 protein binds to the highly conserved RY motif [DNA motif CATGCA(TG)], present in many seed-specific promoters, and the B3 domains of this transcription factor is necessary for the specific interaction with the RY element. Transcriptional activity of ABI3 requires the B3 DNA-binding domain and an activation domain. In addition to the known N-terminal-located activation domain, a second transcription activation domain was found in the B1 region of ABI3. ABI3 is essential for seed maturation. Regulator of the transition between embryo maturation and early seedling development. Putative seed-specific transcriptional activator. Mutants exhibit decreased responsiveness to ABA suggesting that ABI3 protein participates in the ABA perception/transduction cascade. Based on double mutant analyses, ABI3 interacts genetically with both FUS3 and LEC1 and is involved in controlling accumulation of chlorophyll and anthocyanins, sensitivity to abscisic acid, and expression of the members of the 12S storage protein gene family. In addition, both FUS3 and LEC1 regulate positively the abundance of the ABI3 protein in the seed. Alternative splicing of ABI3 is developmentally regulated by SUA (AT3G54230).	Not Sig	Not Sig
AT3G24690						0								Not Sig	Not Sig
AT3G24700						0								Not Sig	Not Sig
AT3G24710						0								Not Sig	Not Sig
AT3G24750						2.5025	-1.8692	1.17536	-1.59032	0.111763	0.195351	LAZY5		Not Sig	Not Sig
AT3G24780						0.513107	1.36007	2.12622	0.639664	0.522391				Not Sig	Not Sig
AT3G24790						0						PBL25		Not Sig	Not Sig
AT3G24810						101.629	0.0268639	0.236635	0.113525	0.909614	0.941428	ICK3	Kip-related protein (KRP) gene, encodes CDK (cyclin-dependent kinase) inhibitor (CKI), negative regulator of cell division. A member of seven KRP genes found in Arabidopsis thaliana. Differential expression patterns for distinct KRPs were revealed by in situ hybridization.	Not Sig	Not Sig
AT3G24850						0.0939963	-0.637823	3.53381	-0.180492	0.856767				Not Sig	Not Sig
AT3G24870						2.61966	-0.287628	0.900796	-0.319304	0.749496	0.82673	AtEAF1B		Not Sig	Not Sig
AT3G24900						0.148958	-0.637828	3.53381	-0.180493	0.856766		AtRLP39		Not Sig	Not Sig
AT3G24982						0.203687	0.0835084	3.53381	0.0236312	0.981147		ATRLP40		Not Sig	Not Sig
AT3G25010						0						AtRLP41		Not Sig	Not Sig
AT3G25012						0								Not Sig	Not Sig
AT3G25011						0								Not Sig	Not Sig
AT3G25014						0								Not Sig	Not Sig
AT3G25020						0.234364	1.34284	3.34373	0.401598	0.68798		AtRLP42		Not Sig	Not Sig
AT3G25030						1.42132	-0.693266	1.31875	-0.525697	0.599098	0.70489			Not Sig	Not Sig
AT3G25050						0						AtXTH3	encodes a xyloglucan endotransglucosylase/hydrolase. Higher expression in flowers and in response to IAA treatment.	Not Sig	Not Sig
AT3G25060						0.671262	-1.41733	2.15012	-0.659187	0.509776		MEF25		Not Sig	Not Sig
AT3G25080						0								Not Sig	Not Sig
AT3G25090						0								Not Sig	Not Sig
AT3G25100						1.22183	-2.68736	1.6547	-1.62408	0.104358		CDC45	Required for normal meiosis, may act in the last round of DNA replication prior to meiosis, sequence similar to yeast CDC45	Not Sig	Not Sig
AT3G25130						0.498759	-1.17609	2.34216	-0.50214	0.615569				Not Sig	Not Sig
AT3G25160						0								Not Sig	Not Sig
AT3G25165						0						RALFL25	Member of a diversely expressed predicted peptide family showing sequence similarity to tobacco Rapid Alkalinization Factor (RALF), and is believed to play an essential role in the physiology of Arabidopsis. Consists of a single exon and is characterized by a conserved C-terminal motif and N-terminal signal peptide.	Not Sig	Not Sig
AT3G25170						0						RALFL26	Member of a diversely expressed predicted peptide family showing sequence similarity to tobacco Rapid Alkalinization Factor (RALF), and is believed to play an essential role in the physiology of Arabidopsis. Consists of a single exon and is characterized by a conserved C-terminal motif and N-terminal signal peptide.	Not Sig	Not Sig
AT3G25180						0						CYP82G1	member of CYP82G	Not Sig	Not Sig
AT3G25200						0						AtDOB1		Not Sig	Not Sig
AT3G25260						0.199693	0.0835084	3.53381	0.0236312	0.981147		AtNPF4.1		Not Sig	Not Sig
AT3G25265						0						LCR4	Encodes a member of a family of small,secreted, cysteine rich protein with sequence similarity to the PCP (pollen coat protein) gene family.	Not Sig	Not Sig
AT3G25270						0								Not Sig	Not Sig
AT3G25280						0						AtNPF4.2		Not Sig	Not Sig
AT3G25420						0.544954	2.48628	2.23361	1.11312	0.265656		scpl21		Not Sig	Not Sig
AT3G25430						1.52294	-1.16753	1.24394	-0.93858	0.347946	0.472966	RRD1		Not Sig	Not Sig
AT3G25460						0								Not Sig	Not Sig
AT3G25490						0.148958	-0.637828	3.53381	-0.180493	0.856766				Not Sig	Not Sig
AT3G25493						0								Not Sig	Not Sig
AT3G25505						0.641232	1.16649	2.11446	0.551674	0.581172				Not Sig	Not Sig
AT3G25510						0.677295	-1.014	1.98822	-0.510004	0.610048				Not Sig	Not Sig
AT3G25550						0.647104	1.97885	1.945	1.0174	0.308962				Not Sig	Not Sig
AT3G25570						0.927934	-0.745645	1.55647	-0.479061	0.631895		SAMDC3		Not Sig	Not Sig
AT3G25573						0								Not Sig	Not Sig
AT3G25577						0								Not Sig	Not Sig
AT3G25590						1.37978	-0.680405	1.30796	-0.520203	0.602922	0.707878			Not Sig	Not Sig
AT3G25650						0.303049	0.449941	3.0623	0.146929	0.883188		ASK15		Not Sig	Not Sig
AT3G25670						2.39885	-0.697778	0.961595	-0.725647	0.468055	0.590704			Not Sig	Not Sig
AT3G25690						2.76718	-0.433068	0.919854	-0.470801	0.637783	0.737563	AtCHUP1	actin binding protein required for normal chloroplast positioning	Not Sig	Not Sig
AT3G25716						1.29873	1.23697	1.46398	0.844936	0.398146				Not Sig	Not Sig
AT3G25719						0								Not Sig	Not Sig
AT3G25720						0								Not Sig	Not Sig
AT3G25727						0								Not Sig	Not Sig
AT3G25750						0.33889	1.97904	2.58989	0.764142	0.444783		AtFDA17		Not Sig	Not Sig
AT3G25810						0								Not Sig	Not Sig
AT3G25820						0.439257	2.20905	2.71327	0.814167	0.415549		ATTPS-CIN	Encodes the monoterpene 1,8-cineole synthase, atTPS-Cin. This polypeptide was also shown to synthesize other monoterpenes albeit in minor quantities. The same polypeptide is encoded at two different loci, the result of gene duplication: at3g25820 and at3g25830.	Not Sig	Not Sig
AT3G25830						0						ATTPS-CIN	Encodes the monoterpene 1,8-cineole synthase, atTPS-Cin. This polypeptide was also shown to synthesize other monoterpenes albeit in minor quantities. The same polypeptide is encoded at two different loci, the result of gene duplication: at3g25820 and at3g25830.	Not Sig	Not Sig
AT3G25850						0								Not Sig	Not Sig
AT3G25855						0.34152	-1.8627	2.59627	-0.717451	0.473096		AtHMP28		Not Sig	Not Sig
AT3G25905						0.502178	-1.19017	2.12883	-0.559073	0.576112		CLE27	Member of a large family of putative ligands homologous to the Clavata3 gene. Consists of a single exon.	Not Sig	Not Sig
AT3G25950						1.40445	-0.140314	1.30226	-0.107747	0.914197	0.944165			Not Sig	Not Sig
AT3G25960						0.128667	0.805112	3.53378	0.227833	0.819776				Not Sig	Not Sig
AT3G25970						0.907571	-0.428792	1.75614	-0.244167	0.807101				Not Sig	Not Sig
AT3G26010						0								Not Sig	Not Sig
AT3G26040						2.10975	-0.168207	1.06534	-0.157891	0.874543	0.91577			Not Sig	Not Sig
AT3G26050						0.784197	0.232077	1.91651	0.121093	0.903617				Not Sig	Not Sig
AT3G26060						2.94005	-2.05712	2.54753	-0.807496	0.419381	0.544589	ATPRX	encodes periredoxin Q which decomposes peroxides and plays a role in the protection of the photosynthetic apparatus	Not Sig	Not Sig
AT3G26070						0.75543	-0.370644	1.75505	-0.211187	0.832741		FBN3a		Not Sig	Not Sig
AT3G26080						3.40749	1.00436	0.962171	1.04384	0.296558	0.419236	FBN3b		Not Sig	Not Sig
AT3G26110						0.438052	1.02169	2.40181	0.425382	0.670558				Not Sig	Not Sig
AT3G26115						1.2572	1.797	1.49043	1.20569	0.227937				Not Sig	Not Sig
AT3G26120						0.105697	0.804704	3.53379	0.227717	0.819866		TEL1	Similar to terminal ear1 in Zea mays. A member of mei2-like gene family; phylogenetic analysis revealed that TEL1 belongs to the third clade of mei2-like proteins (TEL clade), with conserved two N-terminal RNA recognition motifs (RRM), in addition to the C-terminal RRM, shared among all mei2-like proteins.	Not Sig	Not Sig
AT3G26125						0.181922	0.804849	3.53381	0.227757	0.819835		CYP86C2	encodes a protein with cytochrome P450 domain	Not Sig	Not Sig
AT3G26140						0								Not Sig	Not Sig
AT3G26147						0								Not Sig	Not Sig
AT3G26150						0						CYP71B16	putative cytochrome P450	Not Sig	Not Sig
AT3G26160						0						CYP71B17	putative cytochrome P450	Not Sig	Not Sig
AT3G26170						0.198522	0.0638938	3.521	0.0181465	0.985522		CYP71B19	putative cytochrome P450	Not Sig	Not Sig
AT3G26180						0						CYP71B20	putative cytochrome P450	Not Sig	Not Sig
AT3G26190						0.105697	0.804704	3.53379	0.227717	0.819866		CYP71B21	putative cytochrome P450	Not Sig	Not Sig
AT3G26200						2.65533	-2.47027	1.26572	-1.95167	0.0509772	0.103355	CYP71B22	putative cytochrome P450	Not Sig	Not Sig
AT3G26210						1.21052	-1.4984	1.43498	-1.04419	0.296396		CYP71B23	putative cytochrome P450	Not Sig	Not Sig
AT3G26220						0						CYP71B3	cytochrome P450 monooxygenase	Not Sig	Not Sig
AT3G26230						0						CYP71B24	putative cytochrome P450	Not Sig	Not Sig
AT3G26235						0								Not Sig	Not Sig
AT3G26237						0								Not Sig	Not Sig
AT3G26250						0								Not Sig	Not Sig
AT3G26270						0						CYP71B25	putative cytochrome P450	Not Sig	Not Sig
AT3G26280						0						CYP71B4	cytochrome P450 monooxygenase	Not Sig	Not Sig
AT3G26290						0.553146	-0.836554	2.19768	-0.380653	0.703461		CYP71B26	putative cytochrome P450	Not Sig	Not Sig
AT3G26300						2.80818	-0.35693	1.17899	-0.302741	0.762087	0.835463	CYP71B34	putative cytochrome P450	Not Sig	Not Sig
AT3G26310						0						CYP71B35	putative cytochrome P450	Not Sig	Not Sig
AT3G26320						0						CYP71B36	putative cytochrome P450	Not Sig	Not Sig
AT3G26355						0								Not Sig	Not Sig
AT3G26380						2.77884	-0.244271	0.902603	-0.27063	0.786676	0.853454	APSE		Not Sig	Not Sig
AT3G26390						0								Not Sig	Not Sig
AT3G26480						0.253484	0.0835072	3.28936	0.0253871	0.979746				Not Sig	Not Sig
AT3G26490						1.22864	1.23863	1.44178	0.859098	0.390287		NPY7		Not Sig	Not Sig
AT3G26500						0.939712	-1.43597	1.64893	-0.870849	0.383836		PIRL2	Encodes PIRL2, a member of the Plant Intracellular Ras-group-related LRRs (Leucine rich repeat proteins). PIRLs are a distinct, plant-specific class of intracellular LRRs that likely mediate protein interactions, possibly in the context of signal transduction.	Not Sig	Not Sig
AT3G26512						0								Not Sig	Not Sig
AT3G26539						1.08017	-0.694607	1.48569	-0.467532	0.640119				Not Sig	Not Sig
AT3G26540						0.821983	2.15473	1.89518	1.13695	0.255559				Not Sig	Not Sig
AT3G26560						53.5049	0.121092	0.255365	0.474194	0.635361	0.735679			Not Sig	Not Sig
AT3G26580						2.13066	0.330675	1.06013	0.311919	0.755102	0.830853			Not Sig	Not Sig
AT3G26590						2.87787	-0.288639	0.914253	-0.31571	0.752222	0.828563			Not Sig	Not Sig
AT3G26600						19.4903	0.232258	0.367168	0.632566	0.527017	0.644323	ARO4	Armadillo repeat protein. One of a family of four in Arabidopsis. Expressed in vegetative tissues, anthers and ovules.	Not Sig	Not Sig
AT3G26616						0								Not Sig	Not Sig
AT3G26620						0.297684	-0.515681	2.73812	-0.188334	0.850615		LBD23		Not Sig	Not Sig
AT3G26650						1.77061	-0.137113	1.17704	-0.116489	0.907265	0.939602	GAPA	Encodes one of the two subunits forming the photosynthetic glyceraldehyde-3-phosphate dehydrogenase (GAPDH) and as such a constituent of the supramolecular complex with phosphoribulokinase (PRK) thought to be linked by a small peptide encoded by CP12-2. GapA-1 is coordinately expressed by light with PRK and CP12-2. The enzyme activity, tested in leaf protein extracts dropped significantly after external sucrose treatment for the photosynthetic GAPDH (NADPH-dependent) but not for the cytosolic GAPDH (NADH-dependent).	Not Sig	Not Sig
AT3G26660						0.627394	-0.468012	1.85835	-0.251843	0.801162		LBD24		Not Sig	Not Sig
AT3G26740						1.67902	-0.872099	1.29647	-0.672674	0.501155	0.621143	CCL	transcripts are differentially regulated at the level of mRNA stability at different times of day controlled by the circadian clock. mRNAs are targets of the mRNA degradation pathway mediated by the downstream (DST) instability determinant.	Not Sig	Not Sig
AT3G26742						0								Not Sig	Not Sig
AT3G26750						7.66497	0.500401	0.569482	0.878695	0.379567	0.506256			Not Sig	Not Sig
AT3G26770						10.3798	0.404512	0.490877	0.82406	0.409905	0.535499			Not Sig	Not Sig
AT3G26790						0						FUS3	Transcriptional factor with high similarity to the B3 region of the VP1/ABI3-like proteins. Full length FUS3 protein binds to the highly conserved RY motif [DNA motif CATGCA(TG)], present in many seed-specific promoters, and the B3 domains of this transcription factor is necessary for the specific interaction with the RY element. Transcriptional activity of FUS3 requires the B3 DNA-binding domain and an activation domain. FUS3 specifies cotyledon identity. Regulator of gene expression during late embryogenesis. Involved in the control foliar organ identity in Arabidopsis by regulating the synthesis of two hormones, abscisic acid and gibberellin. FUS3 together with LEC1 positively regulate the abundance of the ABI3 protein in the seed.	Not Sig	Not Sig
AT3G26800						0								Not Sig	Not Sig
AT3G26820						0.0979908	-0.637823	3.53381	-0.180492	0.856767		ELT3		Not Sig	Not Sig
AT3G26830						69.2924	0.174557	0.225081	0.775532	0.438025	0.56226	CYP71B15	Mutations in pad3 are defective in biosynthesis of the indole derived phytoalexin camalexin. Encodes a cytochrome P450 enzyme that catalyzes the conversion of dihydrocamalexic acid to camalexin.	Not Sig	Not Sig
AT3G26850						10.0964	0.689962	0.49099	1.40525	0.159948	0.258144			Not Sig	Not Sig
AT3G26855						0								Not Sig	Not Sig
AT3G26860						0.148958	-0.637828	3.53381	-0.180493	0.856766				Not Sig	Not Sig
AT3G26870						0								Not Sig	Not Sig
AT3G26880						0.0939963	-0.637823	3.53381	-0.180492	0.856767				Not Sig	Not Sig
AT3G26922						1.57108	0.751107	1.30543	0.575374	0.565039	0.676101			Not Sig	Not Sig
AT3G26930						0								Not Sig	Not Sig
AT3G26934						0								Not Sig	Not Sig
AT3G26932						0.202517	0.0378599	3.51917	0.0107582	0.991416		DRB3		Not Sig	Not Sig
AT3G26940						0.751668	-0.874536	1.7683	-0.494562	0.620909		CDG1	Receptor-like cytoplasmic kinase, RLCKVII subfamily. Overexpression causes abnormal differential and elongation growth after organ differentiation.	Not Sig	Not Sig
AT3G26990						22.459	0.502406	0.354417	1.41756	0.15632	0.253752			Not Sig	Not Sig
AT3G27025						0						LAZY6		Not Sig	Not Sig
AT3G27040						0.210223	1.45327	3.50715	0.414372	0.678601				Not Sig	Not Sig
AT3G27140						0								Not Sig	Not Sig
AT3G27180						7.70408	-0.0610163	0.726997	-0.0839292	0.933113	0.957488			Not Sig	Not Sig
AT3G27185						0.31059	1.64696	3.054	0.53928	0.589694				Not Sig	Not Sig
AT3G27200						3.0867	-1.80478	0.946661	-1.90647	0.0565893	0.112763			Not Sig	Not Sig
AT3G27250						3.13539	0.136727	0.89308	0.153096	0.878323	0.91872	AITR1		Not Sig	Not Sig
AT3G27290						0.890329	0.468365	1.61089	0.290749	0.771243				Not Sig	Not Sig
AT3G27320						22.6684	0.173615	0.375145	0.462795	0.643511	0.742338			Not Sig	Not Sig
AT3G27329						0								Not Sig	Not Sig
AT3G27331						0								Not Sig	Not Sig
AT3G27350						58.1819	0.0789795	0.281789	0.280279	0.779263	0.848046			Not Sig	Not Sig
AT3G27400						0						PLL18		Not Sig	Not Sig
AT3G27410						0								Not Sig	Not Sig
AT3G27415						0.778634	-0.814727	1.75808	-0.46342	0.643064				Not Sig	Not Sig
AT3G27416						0.734058	0.90773	1.96233	0.462578	0.643667				Not Sig	Not Sig
AT3G27425						0							Encodes a ECA1 gametogenesis related family protein	Not Sig	Not Sig
AT3G27473						0.484506	-1.04203	2.28348	-0.456333	0.648151				Not Sig	Not Sig
AT3G27475						1.58059	-0.507089	1.27899	-0.396477	0.691753	0.780929			Not Sig	Not Sig
AT3G27480						0								Not Sig	Not Sig
AT3G27490						0.340945	-1.86083	2.59758	-0.716371	0.473762		GSR1		Not Sig	Not Sig
AT3G27495						0								Not Sig	Not Sig
AT3G27500						0.754944	-0.22476	1.85895	-0.120907	0.903765				Not Sig	Not Sig
AT3G27503						0.105697	0.804704	3.53379	0.227717	0.819866		SCRL19	Encodes a member of a family of small, secreted, cysteine rich proteins with sequence similarity to SCR (S locus cysteine-rich protein).	Not Sig	Not Sig
AT3G27510						0.470187	-1.19591	2.1735	-0.550223	0.582166				Not Sig	Not Sig
AT3G27560						110.795	0.298817	0.282197	1.05889	0.289649	0.411481	ATN1	encodes a protein with kinase domains, including catalytic domains for serine/threonine as well as tyrosine kinases. a member of multi-gene family and is expressed in all tissues examined.	Not Sig	Not Sig
AT3G27580						24.5218	0.399991	0.34182	1.17018	0.241928	0.357505	ATPK7	a member of a subfamily of Ser/Thr PKs in plants.	Not Sig	Not Sig
AT3G27590						0.246949	-1.37665	3.31488	-0.415294	0.677927				Not Sig	Not Sig
AT3G27600						0.181922	0.804849	3.53381	0.227757	0.819835				Not Sig	Not Sig
AT3G27620						0						AOX1C	encodes an isoform of alternate oxidase. expressed in all tissues examined and expression is not induced by antimycin A, an inhibitor of complex III in the mitochondrial respiratory chain.	Not Sig	Not Sig
AT3G27640						0.935806	-1.55633	1.66868	-0.932675	0.350988				Not Sig	Not Sig
AT3G27660						0.391913	-1.92184	2.81199	-0.683443	0.494327		OLE3	Encodes oleosin4 (Plant Cell, 2006, 18:1961), a protein found in oil bodies, involved in seed lipid accumulation. Functions in freezing tolerance of seeds. Note: also referred to as OLE3 in Plant Journal 2008, 55:798.	Not Sig	Not Sig
AT3G27680						0								Not Sig	Not Sig
AT3G27690						0.515612	1.53502	2.32087	0.661399	0.508356		DEG13	Encodes Lhcb2.4. Belongs to the Lhc super-gene family encodes the light-harvesting chlorophyll a/b-binding (LHC) proteins that constitute the antenna system of the photosynthetic apparatus.	Not Sig	Not Sig
AT3G27700						38.3318	0.101939	0.29021	0.35126	0.725394	0.807598	AtC3H41		Not Sig	Not Sig
AT3G27710						0						ARARI3		Not Sig	Not Sig
AT3G27720						0						ARI4		Not Sig	Not Sig
AT3G27730						0.383897	0.587269	2.50273	0.234652	0.814479		MER3	DNA helicase required for interference-sensitive meiotic crossover events.	Not Sig	Not Sig
AT3G27750						3.90721	-1.40826	0.837632	-1.68123	0.0927175	0.168236	EMB3123		Not Sig	Not Sig
AT3G27785						0						ATMYB118	putative transcription factor (MYB118)	Not Sig	Not Sig
AT3G27810						0.287619	1.52358	3.13373	0.486186	0.626836		ATMYB21	Encodes a member of the R2R3-MYB transcription factor gene family. Induced by jasmonate. Involved in jasmonate response during stamen development.	Not Sig	Not Sig
AT3G27809						1.25367	3.75424	1.61501	2.3246	0.0200935				Not Sig	Not Sig
AT3G27831						0						PdfL3.1	Encodes a defensin-like (DEFL) family protein.	Not Sig	Not Sig
AT3G27835						0						PdfL3.2	Encodes a defensin-like (DEFL) family protein.	Not Sig	Not Sig
AT3G27840						0						bL12cy	50S ribosomal protein L12-B	Not Sig	Not Sig
AT3G27860						0						PDP6		Not Sig	Not Sig
AT3G27880						186.958	0.766773	0.169276	4.52972	5.9063e-06	3.4459e-05			Not Sig	Not Sig
AT3G27900						0.352646	-0.638482	2.62499	-0.243233	0.807825				Not Sig	Not Sig
AT3G27910						0								Not Sig	Not Sig
AT3G27920						0.148958	-0.637828	3.53381	-0.180493	0.856766		ATGL1	Encodes a Myb-like protein that is required for induction of trichome development.	Not Sig	Not Sig
AT3G27925						17.2399	0.400576	0.448264	0.893615	0.371528	0.497656	DEG1	Encodes a DegP protease; nuclear gene encoding chloroplast-targeted protease that can degrade two lumenal proteins, plastocyanin and OE33, suggesting a role as a general-purpose protease in the thylakoid lumen. Involved in the degradation of D1 protein of PS II, hence participating in the repair of PS II damages caused by photoinhibition.	Not Sig	Not Sig
AT3G27940						2.97573	-0.0168047	0.912566	-0.0184147	0.985308	0.990305	LBD26		Not Sig	Not Sig
AT3G27950						0.729954	-0.800054	1.92339	-0.415961	0.677439				Not Sig	Not Sig
AT3G27960						93.8106	-0.09048	0.27096	-0.333924	0.738437	0.817308	CMU2		Not Sig	Not Sig
AT3G27970						0								Not Sig	Not Sig
AT3G27980						0						PME30		Not Sig	Not Sig
AT3G27999						0								Not Sig	Not Sig
AT3G28007						0.0939963	-0.637823	3.53381	-0.180492	0.856767		AtSWEET4		Not Sig	Not Sig
AT3G28020						0								Not Sig	Not Sig
AT3G28040						0.537502	-2.4204	2.23036	-1.0852	0.277832				Not Sig	Not Sig
AT3G28060						0						UMAMIT43-psi		Not Sig	Not Sig
AT3G28070						0						UMAMIT46		Not Sig	Not Sig
AT3G28080						0						UMAMIT47		Not Sig	Not Sig
AT3G28120						0								Not Sig	Not Sig
AT3G28130						0.871569	-0.583399	1.80956	-0.322399	0.747151		UMAMIT44		Not Sig	Not Sig
AT3G28150						0						AXY4L	Encodes a member of the TBL (TRICHOME BIREFRINGENCE-LIKE) gene family containing a plant-specific DUF231 (domain of unknown function) domain. TBL gene family has 46 members, two of which (TBR/AT5G06700 and TBL3/AT5G01360) have been shown to be involved in the synthesis and deposition of secondary wall cellulose, presumably by influencing the esterification state of pectic polymers. A nomenclature for this gene family has been proposed (Volker Bischoff & Wolf Scheible, 2010, personal communication).	Not Sig	Not Sig
AT3G28155						0								Not Sig	Not Sig
AT3G28170						0								Not Sig	Not Sig
AT3G28190						0.148958	-0.637828	3.53381	-0.180493	0.856766				Not Sig	Not Sig
AT3G28193						0								Not Sig	Not Sig
AT3G28216						0								Not Sig	Not Sig
AT3G28220						0								Not Sig	Not Sig
AT3G28223						0								Not Sig	Not Sig
AT3G28230						0.331455	0.0835058	2.99124	0.0279168	0.977729				Not Sig	Not Sig
AT3G28243						0								Not Sig	Not Sig
AT3G28250						0								Not Sig	Not Sig
AT3G28270						0						AFL1		Not Sig	Not Sig
AT3G28280						0								Not Sig	Not Sig
AT3G28290						0						AT14A	Encodes a protein with sequence similarity to integrins. Localized to the cytoplasm and plasma membrane. Expressed in all tissues assayed.	Not Sig	Not Sig
AT3G28291						0								Not Sig	Not Sig
AT3G28300						0						AT14A	Possesses a transmembrane domain and a small region that has sequence similarities to integrins from fungi, insects and humans. Is localized to plasma membrane and cytoplasm.	Not Sig	Not Sig
AT3G28310						1.44158	0.228536	1.34231	0.170256	0.864809	0.908761			Not Sig	Not Sig
AT3G28320						0.0979908	-0.637823	3.53381	-0.180492	0.856767				Not Sig	Not Sig
AT3G28330						1.92529	1.22919	1.43988	0.853678	0.393283	0.519927			Not Sig	Not Sig
AT3G28345						3.22922	-0.75535	0.954978	-0.79096	0.428967	0.55406	ABCB15		Not Sig	Not Sig
AT3G28360						0.148958	-0.637828	3.53381	-0.180493	0.856766		ABCB16		Not Sig	Not Sig
AT3G28380						0.277626	0.14476	3.18101	0.0455076	0.963703		ABCB17		Not Sig	Not Sig
AT3G28390						0						ABCB18		Not Sig	Not Sig
AT3G28410						0								Not Sig	Not Sig
AT3G28415						0						ABCB22		Not Sig	Not Sig
AT3G28420						0								Not Sig	Not Sig
AT3G28460						8.2707	0.634338	0.579324	1.09496	0.273533	0.393467	RsmD		Not Sig	Not Sig
AT3G28470						0.233194	1.55762	3.38193	0.460572	0.645106		ATMYB35	Member of the R2R3 factor gene family.	Not Sig	Not Sig
AT3G28490						0								Not Sig	Not Sig
AT3G28500						0.289978	-1.50499	3.07419	-0.489556	0.624448		P2x		Not Sig	Not Sig
AT3G28510						0								Not Sig	Not Sig
AT3G28520						0								Not Sig	Not Sig
AT3G28530						0								Not Sig	Not Sig
AT3G28540						0.829064	-0.877591	1.73129	-0.506899	0.612226				Not Sig	Not Sig
AT3G28560						0								Not Sig	Not Sig
AT3G28570						0								Not Sig	Not Sig
AT3G28590						0								Not Sig	Not Sig
AT3G28610						0.148958	-0.637828	3.53381	-0.180493	0.856766				Not Sig	Not Sig
AT3G28620						0.286448	1.42741	3.12515	0.45675	0.64785				Not Sig	Not Sig
AT3G28630						0						CROLIN1		Not Sig	Not Sig
AT3G28635						0.590667	1.57552	2.00079	0.787447	0.43102				Not Sig	Not Sig
AT3G28640						1.04081	3.36398	1.76626	1.90458	0.0568345				Not Sig	Not Sig
AT3G28650						0.199693	0.0835084	3.53381	0.0236312	0.981147				Not Sig	Not Sig
AT3G28674						0								Not Sig	Not Sig
AT3G28680						0								Not Sig	Not Sig
AT3G28730						113.991	0.0492063	0.185095	0.265843	0.79036	0.855924	ATHMG	encodes a component of the FAcilitates Chromatin Transcription (FACT) complex, SSRP1. Along with STP16 binds to the promoter of FLC.	Not Sig	Not Sig
AT3G28750						0.553992	-0.691864	2.25305	-0.307079	0.758783				Not Sig	Not Sig
AT3G28770						0								Not Sig	Not Sig
AT3G28780						0								Not Sig	Not Sig
AT3G28785						0.149533	-0.637828	3.53381	-0.180493	0.856766				Not Sig	Not Sig
AT3G28790						0								Not Sig	Not Sig
AT3G28810						0								Not Sig	Not Sig
AT3G28820						0								Not Sig	Not Sig
AT3G28830						0								Not Sig	Not Sig
AT3G28840						0								Not Sig	Not Sig
AT3G28853						0								Not Sig	Not Sig
AT3G28857						0.191987	-1.1721	3.50625	-0.33429	0.738161		PRE5		Not Sig	Not Sig
AT3G28870						0								Not Sig	Not Sig
AT3G28875						0.253484	0.0835072	3.28936	0.0253871	0.979746				Not Sig	Not Sig
AT3G28890						0.0979908	-0.637823	3.53381	-0.180492	0.856767		AtRLP43		Not Sig	Not Sig
AT3G28899						0								Not Sig	Not Sig
AT3G28917						2.51879	0.351134	1.04833	0.334945	0.737667	0.816917	MIF2		Not Sig	Not Sig
AT3G28918						0								Not Sig	Not Sig
AT3G28922						0								Not Sig	Not Sig
AT3G28925						0								Not Sig	Not Sig
AT3G28930						13.6492	0.181681	0.46062	0.394427	0.693266	0.782186	AIG2	avrRpt2-induced gene that exhibits RPS2- and avrRpt2-dependent induction early after infection with Pseudomonas syringae pv maculicola strain ES4326 carrying avrRpt2	Not Sig	Not Sig
AT3G28958						0								Not Sig	Not Sig
AT3G28960						0.148958	-0.637828	3.53381	-0.180493	0.856766				Not Sig	Not Sig
AT3G28980						0								Not Sig	Not Sig
AT3G28990						0								Not Sig	Not Sig
AT3G29020						0.0939963	-0.637823	3.53381	-0.180492	0.856767		AtMYB110	Encodes a putative transcription factor (MYB110).	Not Sig	Not Sig
AT3G29030						0.105697	0.804704	3.53379	0.227717	0.819866		ATEXP5	Encodes an expansin. Naming convention from the Expansin Working Group (Kende et al, 2004. Plant Mol Bio)	Not Sig	Not Sig
AT3G29033						0								Not Sig	Not Sig
AT3G29040						0								Not Sig	Not Sig
AT3G29050						0								Not Sig	Not Sig
AT3G29060						0								Not Sig	Not Sig
AT3G29070						0								Not Sig	Not Sig
AT3G29080						0								Not Sig	Not Sig
AT3G29110						0.939082	3.23764	2.15514	1.50229	0.133022				Not Sig	Not Sig
AT3G29140						0.996025	0.750197	1.56431	0.479569	0.631534				Not Sig	Not Sig
AT3G29152						0							Encodes a Protease inhibitor/seed storage/LTP family protein	Not Sig	Not Sig
AT3G29173						0.903306	-0.294798	1.67693	-0.175796	0.860454				Not Sig	Not Sig
AT3G29185						4.73885	-1.76476	0.811073	-2.17583	0.0295676	0.0658926	BFA1		Not Sig	Not Sig
AT3G29190						1.40336	0.308235	1.42938	0.215642	0.829267	0.882932			Not Sig	Not Sig
AT3G29255						0								Not Sig	Not Sig
AT3G29260						0								Not Sig	Not Sig
AT3G29300						0.279913	0.119833	3.16666	0.0378423	0.969813				Not Sig	Not Sig
AT3G29305						0								Not Sig	Not Sig
AT3G29340						0.243529	-1.35292	3.33025	-0.406252	0.684558				Not Sig	Not Sig
AT3G29370						11.5541	0.695322	0.481701	1.44347	0.148887	0.244363	P1R3		Not Sig	Not Sig
AT3G29380						0						pBRP2		Not Sig	Not Sig
AT3G29385						0								Not Sig	Not Sig
AT3G29430						0.181922	0.804849	3.53381	0.227757	0.819835		AtGGPS9		Not Sig	Not Sig
AT3G29450						0								Not Sig	Not Sig
AT3G29455						0								Not Sig	Not Sig
AT3G29560						0								Not Sig	Not Sig
AT3G29570						0								Not Sig	Not Sig
AT3G29580						0								Not Sig	Not Sig
AT3G29590						0						AT5MAT	At3g29590 (At5MAT) encodes a malonyl-CoA:anthocyanidin 5-O-glucoside-6-O-malonyltransferase that is coordinately expressed with a epistatic 5-O-anthocyanidin glucosyltransferase (At4g14090). The enzyme is involved in the malonylation of anthocyanins in Arabidopsis.	Not Sig	Not Sig
AT3G29633						0								Not Sig	Not Sig
AT3G29635						2.2546	1.06746	1.08257	0.986042	0.324112	0.448097			Not Sig	Not Sig
AT3G29636						0								Not Sig	Not Sig
AT3G29631						0.149533	-0.637828	3.53381	-0.180493	0.856766				Not Sig	Not Sig
AT3G29637						0								Not Sig	Not Sig
AT3G29638						0.0939963	-0.637823	3.53381	-0.180492	0.856767				Not Sig	Not Sig
AT3G29639						0								Not Sig	Not Sig
AT3G29645						0.148958	-0.637828	3.53381	-0.180493	0.856766				Not Sig	Not Sig
AT3G29690						0.0979908	-0.637823	3.53381	-0.180492	0.856767				Not Sig	Not Sig
AT3G29720						0								Not Sig	Not Sig
AT3G29740						0								Not Sig	Not Sig
AT3G29750						0								Not Sig	Not Sig
AT3G29763						0								Not Sig	Not Sig
AT3G29765						0								Not Sig	Not Sig
AT3G29785						0								Not Sig	Not Sig
AT3G29780						3.63977	-1.39719	0.873278	-1.59994	0.109612	0.192475	RALFL27	Member of a diversely expressed predicted peptide family showing sequence similarity to tobacco Rapid Alkalinization Factor (RALF), and is believed to play an essential role in the physiology of Arabidopsis. Consists of a single exon and is characterized by a conserved C-terminal motif and N-terminal signal peptide.	Not Sig	Not Sig
AT3G29790						0								Not Sig	Not Sig
AT3G29791						0								Not Sig	Not Sig
AT3G29796						0								Not Sig	Not Sig
AT3G29797						0							Encodes a ECA1 gametogenesis related family protein	Not Sig	Not Sig
AT3G29800						0								Not Sig	Not Sig
AT3G29810						2.77379	-0.277686	0.982793	-0.282548	0.777524	0.84665	COBL2		Not Sig	Not Sig
AT3G29830						0								Not Sig	Not Sig
AT3G29970						0								Not Sig	Not Sig
AT3G30160						0								Not Sig	Not Sig
AT3G30165						0								Not Sig	Not Sig
AT3G30200						0								Not Sig	Not Sig
AT3G30210						3.61555	1.82254	1.12631	1.61815	0.105631	0.186789	ATMYB121	Encodes a putative transcription factor, member of the R2R3 factor gene family (MYB121).	Not Sig	Not Sig
AT3G30220						0								Not Sig	Not Sig
AT3G30222						0								Not Sig	Not Sig
AT3G30230						0								Not Sig	Not Sig
AT3G30235						0								Not Sig	Not Sig
AT3G30247						0							Encodes a ECA1 gametogenesis related family protein	Not Sig	Not Sig
AT3G30260						0						AGL79		Not Sig	Not Sig
AT3G30280						0								Not Sig	Not Sig
AT3G30290						0.128667	0.805112	3.53378	0.227833	0.819776		CYP702A8	a member of cytochrome P450 gene family	Not Sig	Not Sig
AT3G30305						1.79143	-1.01893	1.1892	-0.856822	0.391543	0.518228			Not Sig	Not Sig
AT3G30320						0								Not Sig	Not Sig
AT3G30340						0						UMAMIT32		Not Sig	Not Sig
AT3G30350						1.64938	-1.25847	1.22679	-1.02582	0.304977	0.428084	GLV3	Encodes a root meristem growth factor (RGF). Belongs to a family of functionally redundant homologous peptides that are secreted, tyrosine-sulfated, and expressed mainly in the stem cell area and the innermost layer of central columella cells. RGFs are required for maintenance of the root stem cell niche and transit amplifying cell proliferation. Members of this family include: At5g60810 (RGF1), At1g13620 (RGF2), At2g04025 (RGF3), At3g30350 (RGF4), At5g51451 (RGF5), At4g16515 (RGF6), At3g02240 (RGF7), At2g03830 (RGF8) and At5g64770 (RGF9).	Not Sig	Not Sig
AT3G30370						0								Not Sig	Not Sig
AT3G30383						0							Encodes a ECA1 gametogenesis related family protein	Not Sig	Not Sig
AT3G30385						0							Encodes a ECA1 gametogenesis related family protein	Not Sig	Not Sig
AT3G30387						0							Encodes a ECA1 gametogenesis related family protein	Not Sig	Not Sig
AT3G30430						0								Not Sig	Not Sig
AT3G30460						1.02396	1.39255	1.73103	0.804462	0.42113				Not Sig	Not Sig
AT3G30520						0								Not Sig	Not Sig
AT3G30525						0								Not Sig	Not Sig
AT3G30530						0.298491	-1.2478	3.0747	-0.405827	0.68487		ATBZIP42		Not Sig	Not Sig
AT3G30540						0								Not Sig	Not Sig
AT3G30705						0								Not Sig	Not Sig
AT3G30720						0.403017	-0.606907	2.51857	-0.240973	0.809576		DEG6		Not Sig	Not Sig
AT3G30730						0.149533	-0.637828	3.53381	-0.180493	0.856766				Not Sig	Not Sig
AT3G30739						0								Not Sig	Not Sig
AT3G30770						0.128667	0.805112	3.53378	0.227833	0.819776				Not Sig	Not Sig
AT3G30805						0								Not Sig	Not Sig
AT3G30820						0								Not Sig	Not Sig
AT3G30823						0								Not Sig	Not Sig
AT3G30840						0								Not Sig	Not Sig
AT3G30842						0.104526	0.804849	3.53381	0.227757	0.819835		ABCG38		Not Sig	Not Sig
AT3G30845						0								Not Sig	Not Sig
AT3G31350						0								Not Sig	Not Sig
AT3G31402						0								Not Sig	Not Sig
AT3G31430						0								Not Sig	Not Sig
AT3G31550						0								Not Sig	Not Sig
AT3G31560						0								Not Sig	Not Sig
AT3G31900						0								Not Sig	Not Sig
AT3G31910						0								Not Sig	Not Sig
AT3G31925						0								Not Sig	Not Sig
AT3G31950						0								Not Sig	Not Sig
AT3G32040						0.502577	0.389089	2.13492	0.18225	0.855387		AtGGPS10		Not Sig	Not Sig
AT3G32047						0.104526	0.804849	3.53381	0.227757	0.819835				Not Sig	Not Sig
AT3G32050						0								Not Sig	Not Sig
AT3G32090						0								Not Sig	Not Sig
AT3G32130						0								Not Sig	Not Sig
AT3G32150						0								Not Sig	Not Sig
AT3G32160						0								Not Sig	Not Sig
AT3G32180						0								Not Sig	Not Sig
AT3G32190						0								Not Sig	Not Sig
AT3G32200						0								Not Sig	Not Sig
AT3G32260						0								Not Sig	Not Sig
AT3G32280						0								Not Sig	Not Sig
AT3G32330						0								Not Sig	Not Sig
AT3G32380						0								Not Sig	Not Sig
AT3G32400						0								Not Sig	Not Sig
AT3G32410						0								Not Sig	Not Sig
AT3G32420						0								Not Sig	Not Sig
AT3G32896						0								Not Sig	Not Sig
AT3G32904						0								Not Sig	Not Sig
AT3G32920						0								Not Sig	Not Sig
AT3G32960						0								Not Sig	Not Sig
AT3G33187						0							Encodes a defensin-like (DEFL) family protein.	Not Sig	Not Sig
AT3G33293						0								Not Sig	Not Sig
AT3G33393						0								Not Sig	Not Sig
AT3G33494						0								Not Sig	Not Sig
AT3G33528						0.128667	0.805112	3.53378	0.227833	0.819776				Not Sig	Not Sig
AT3G41762						2.24712	1.9838	1.12318	1.76623	0.0773576	0.145749			Not Sig	Not Sig
AT3G42060						0								Not Sig	Not Sig
AT3G42075						0								Not Sig	Not Sig
AT3G42130						0								Not Sig	Not Sig
AT3G42140						0								Not Sig	Not Sig
AT3G42148						0								Not Sig	Not Sig
AT3G42153						0								Not Sig	Not Sig
AT3G42155						0								Not Sig	Not Sig
AT3G42160						0								Not Sig	Not Sig
AT3G42180						3.36578	-2.01221	0.916632	-2.19522	0.0281481	0.0632777			Not Sig	Not Sig
AT3G42310						0								Not Sig	Not Sig
AT3G42390						0								Not Sig	Not Sig
AT3G42473						0						LCR47	Encodes a member of a family of small,secreted, cysteine rich protein with sequence similarity to the PCP (pollen coat protein) gene family.	Not Sig	Not Sig
AT3G42550						0								Not Sig	Not Sig
AT3G42560						0								Not Sig	Not Sig
AT3G42565						0							Encodes a ECA1 gametogenesis related family protein	Not Sig	Not Sig
AT3G42570						0								Not Sig	Not Sig
AT3G42628						0								Not Sig	Not Sig
AT3G42723						0								Not Sig	Not Sig
AT3G42725						0.148958	-0.637828	3.53381	-0.180493	0.856766				Not Sig	Not Sig
AT3G42770						0						PRU1		Not Sig	Not Sig
AT3G42780						0								Not Sig	Not Sig
AT3G42786						0								Not Sig	Not Sig
AT3G29794						0								Not Sig	Not Sig
AT3G42800						0.247524	-1.37664	3.31209	-0.415641	0.677672				Not Sig	Not Sig
AT3G42830						0								Not Sig	Not Sig
AT3G42850						0.55372	-0.837402	2.1971	-0.38114	0.703099		ARA2		Not Sig	Not Sig
AT3G42870						0								Not Sig	Not Sig
AT3G42880						0						PRK3		Not Sig	Not Sig
AT3G42940						0								Not Sig	Not Sig
AT3G42960						0						ASD	Arabidopsis homolog of TASSELSEED2. Expressed specifically in tapetal cells.	Not Sig	Not Sig
AT3G42990						0								Not Sig	Not Sig
AT3G42995						0								Not Sig	Not Sig
AT3G43083						0						LCR33	Encodes a member of a family of small,secreted, cysteine rich protein with sequence similarity to the PCP (pollen coat protein) gene family.	Not Sig	Not Sig
AT3G43110						1.83263	-0.194354	1.23741	-0.157066	0.875193	0.916307			Not Sig	Not Sig
AT3G43120						0						SAUR39		Not Sig	Not Sig
AT3G43148						0								Not Sig	Not Sig
AT3G43150						0								Not Sig	Not Sig
AT3G43153						0								Not Sig	Not Sig
AT3G43160						0						MEE38		Not Sig	Not Sig
AT3G43170						0						AtDOB2		Not Sig	Not Sig
AT3G43180						0								Not Sig	Not Sig
AT3G43260						0								Not Sig	Not Sig
AT3G43280						0								Not Sig	Not Sig
AT3G43290						0								Not Sig	Not Sig
AT3G43291						0								Not Sig	Not Sig
AT3G43340						0						RSUA2		Not Sig	Not Sig
AT3G43400						0						ELMOD_D		Not Sig	Not Sig
AT3G43410						0								Not Sig	Not Sig
AT3G43415						0								Not Sig	Not Sig
AT3G43420						0								Not Sig	Not Sig
AT3G43432						0								Not Sig	Not Sig
AT3G43470						0								Not Sig	Not Sig
AT3G43480						0								Not Sig	Not Sig
AT3G43490						0								Not Sig	Not Sig
AT3G43500						0								Not Sig	Not Sig
AT3G43503						0								Not Sig	Not Sig
AT3G43505						0						LCR30	Encodes a member of a family of small,secreted, cysteine rich protein with sequence similarity to the PCP (pollen coat protein) gene family.	Not Sig	Not Sig
AT3G43550						0								Not Sig	Not Sig
AT3G43570						0								Not Sig	Not Sig
AT3G43572						0								Not Sig	Not Sig
AT3G43574						0								Not Sig	Not Sig
AT3G43580						0.428871	-0.671941	2.45919	-0.273237	0.784671				Not Sig	Not Sig
AT3G43583						0.181922	0.804849	3.53381	0.227757	0.819835				Not Sig	Not Sig
AT3G43630						0								Not Sig	Not Sig
AT3G43645						0								Not Sig	Not Sig
AT3G43660						0								Not Sig	Not Sig
AT3G43682						0								Not Sig	Not Sig
AT3G43710						0								Not Sig	Not Sig
AT3G43720						5.36776	-2.76777	0.905981	-3.05499	0.00225066	0.00722776	LTPG2		Not Sig	Down
AT3G43750						0						RFA1		Not Sig	Not Sig
AT3G43790						8.8722	-0.0394443	0.555096	-0.0710585	0.943351	0.964403	ZIFL2		Not Sig	Not Sig
AT3G43833						0								Not Sig	Not Sig
AT3G43837						0								Not Sig	Not Sig
AT3G43840						1.11648	-2.59621	1.73343	-1.49773	0.134203		PPRD3		Not Sig	Not Sig
AT3G43850						0								Not Sig	Not Sig
AT3G43860						0						AtGH9A4		Not Sig	Not Sig
AT3G43870						0								Not Sig	Not Sig
AT3G43880						0								Not Sig	Not Sig
AT3G43890						0.242954	-1.35292	3.33311	-0.405903	0.684814				Not Sig	Not Sig
AT3G43910						0								Not Sig	Not Sig
AT3G43920						3.38919	-1.16378	0.942614	-1.23463	0.216968	0.328395	ATDCL3	Encodes a ribonuclease III family protein that is required for endogenous RDR2-dependent siRNA (but not miRNA) formation.	Not Sig	Not Sig
AT3G43930						0.181922	0.804849	3.53381	0.227757	0.819835				Not Sig	Not Sig
AT3G43940						0								Not Sig	Not Sig
AT3G43950						0								Not Sig	Not Sig
AT3G43970						0.522867	-1.09675	2.11061	-0.519636	0.603317				Not Sig	Not Sig
AT3G43990						0								Not Sig	Not Sig
AT3G44006						0						DEG2		Not Sig	Not Sig
AT3G44020						0.568178	-1.54736	2.04108	-0.758111	0.448385				Not Sig	Not Sig
AT3G44060						0								Not Sig	Not Sig
AT3G44070						0								Not Sig	Not Sig
AT3G44080						0								Not Sig	Not Sig
AT3G44090						0.149533	-0.637828	3.53381	-0.180493	0.856766				Not Sig	Not Sig
AT3G44115						0								Not Sig	Not Sig
AT3G44120						0								Not Sig	Not Sig
AT3G44130						0								Not Sig	Not Sig
AT3G44140						0								Not Sig	Not Sig
AT3G44170						0								Not Sig	Not Sig
AT3G44180						0.104526	0.804849	3.53381	0.227757	0.819835				Not Sig	Not Sig
AT3G44210						0.202517	0.0378599	3.51917	0.0107582	0.991416				Not Sig	Not Sig
AT3G44230						0								Not Sig	Not Sig
AT3G44235						0								Not Sig	Not Sig
AT3G44240						0						CAF1f		Not Sig	Not Sig
AT3G44250						0						CYP71B38	putative cytochrome P450	Not Sig	Not Sig
AT3G44261						0								Not Sig	Not Sig
AT3G44265						0								Not Sig	Not Sig
AT3G44326						151.663	-0.142313	0.181376	-0.78463	0.43267	0.557252	CFB		Not Sig	Not Sig
AT3G44350						0.128667	0.805112	3.53378	0.227833	0.819776		anac061		Not Sig	Not Sig
AT3G44405						0								Not Sig	Not Sig
AT3G44428						0							Encodes a ECA1 gametogenesis related family protein	Not Sig	Not Sig
AT3G44435						1.18743	2.86448	1.69554	1.68942	0.0911386				Not Sig	Not Sig
AT3G44440						0.497842	2.49592	2.29568	1.08723	0.276936				Not Sig	Not Sig
AT3G44450						2.24089	-1.90815	1.17202	-1.62808	0.103508	0.183751	BIC2		Not Sig	Not Sig
AT3G44460						0.313578	1.54614	3.49241	0.442715	0.657972		AtbZIP67	basic leucine zipper transcription factor (BZIP67), identical to basic leucine zipper transcription factor GI:18656053 from (Arabidopsis thaliana); identical to cDNA basic leucine zipper transcription factor (atbzip67 gene) GI:18656052. Located in the nucleus and expressed during seed maturation in the cotyledons.	Not Sig	Not Sig
AT3G44485						0								Not Sig	Not Sig
AT3G44490						0						HDA17		Not Sig	Not Sig
AT3G44540						0.211393	1.271	3.50998	0.362112	0.717269		FAR4	Encodes a member of the eight-member gene family encoding alcohol-forming fatty acyl-CoA reductases (FARs) identified in Arabidopsis thaliana. Three of the FARs, FAR1 (At5g22500), FAR4 (At3g44540) and FAR5 (At3g44550), are shown to generate the fatty alcohols found in root, seed coat, and wound-induced leaf tissue.	Not Sig	Not Sig
AT3G44550						1.45064	-2.00687	1.44579	-1.38808	0.165112	0.264567	FAR5	Encodes a member of the eight-member gene family encoding alcohol-forming fatty acyl-CoA reductases (FARs) identified in Arabidopsis thaliana. Three of the FARs, FAR1 (At5g22500), FAR4 (At3g44540) and FAR5 (At3g44550), are shown to generate the fatty alcohols found in root, seed coat, and wound-induced leaf tissue.	Not Sig	Not Sig
AT3G44555						0								Not Sig	Not Sig
AT3G44560						0						FAR8		Not Sig	Not Sig
AT3G44570						0								Not Sig	Not Sig
AT3G44580						0								Not Sig	Not Sig
AT3G44635						0								Not Sig	Not Sig
AT3G44660						0						HDA10		Not Sig	Not Sig
AT3G44665						0								Not Sig	Not Sig
AT3G44670						1.83999	-1.54997	1.21236	-1.27847	0.201083	0.308929	DM2h		Not Sig	Not Sig
AT3G44695						0.247524	-1.37664	3.31209	-0.415641	0.677672				Not Sig	Not Sig
AT3G44700						0.363032	1.69739	2.83667	0.598374	0.549591				Not Sig	Not Sig
AT3G44703						0.211393	1.271	3.50998	0.362112	0.717269				Not Sig	Not Sig
AT3G44704						0								Not Sig	Not Sig
AT3G44710						0.439511	-2.1832	2.37527	-0.919135	0.358025				Not Sig	Not Sig
AT3G44716						2.10855	0.773034	1.32783	0.582181	0.560445	0.671866			Not Sig	Not Sig
AT3G44718						0							Encodes a Plant thionin family protein	Not Sig	Not Sig
AT3G44740						2.50352	-1.04642	1.01402	-1.03196	0.302093	0.425085			Not Sig	Not Sig
AT3G44753						1.74928	-0.488536	1.11354	-0.438723	0.660862	0.756417			Not Sig	Not Sig
AT3G44755						0								Not Sig	Not Sig
AT3G44760						0								Not Sig	Not Sig
AT3G44763						0.128667	0.805112	3.53378	0.227833	0.819776				Not Sig	Not Sig
AT3G44766						0								Not Sig	Not Sig
AT3G44769						0								Not Sig	Not Sig
AT3G44770						0								Not Sig	Not Sig
AT3G44780						0								Not Sig	Not Sig
AT3G44785						0								Not Sig	Not Sig
AT3G44790						0								Not Sig	Not Sig
AT3G44800						0.105697	0.804704	3.53379	0.227717	0.819866				Not Sig	Not Sig
AT3G44805						0								Not Sig	Not Sig
AT3G44810						0								Not Sig	Not Sig
AT3G44830						0.105697	0.804704	3.53379	0.227717	0.819866				Not Sig	Not Sig
AT3G44840						0								Not Sig	Not Sig
AT3G44900						2.13916	-0.416634	1.05204	-0.396023	0.692088	0.781207	ATCHX4	member of Putative Na+/H+ antiporter family	Not Sig	Not Sig
AT3G44910						0						ATCHX12	member of Putative Na+/H+ antiporter family	Not Sig	Not Sig
AT3G44920						0						ATCHX11	member of Putative Na+/H+ antiporter family	Not Sig	Not Sig
AT3G44930						0						ATCHX10	member of Putative Na+/H+ antiporter family	Not Sig	Not Sig
AT3G44935						0								Not Sig	Not Sig
AT3G44950						0								Not Sig	Not Sig
AT3G44960						0								Not Sig	Not Sig
AT3G44970						0								Not Sig	Not Sig
AT3G44980						0								Not Sig	Not Sig
AT3G45000						0						VPS24		Not Sig	Not Sig
AT3G45050						2.7309	-0.934299	0.933632	-1.00071	0.316965	0.440876			Not Sig	Not Sig
AT3G45060						7.71201	-1.25379	0.704404	-1.77993	0.0750875	0.142181	ATNRT2.6	member of High affinity nitrate transporter family	Not Sig	Not Sig
AT3G45093						0							Encodes a defensin-like (DEFL) family protein.	Not Sig	Not Sig
AT3G45110						0								Not Sig	Not Sig
AT3G45130						0.987248	-0.0524692	1.70101	-0.0308459	0.975392		LAS1		Not Sig	Not Sig
AT3G45140						0.243529	-1.35292	3.33025	-0.406252	0.684558		ATLOX2	Chloroplast lipoxygenase required for wound-induced jasmonic acid accumulation in Arabidopsis.Mutants are resistant to Staphylococcus aureus and accumulate salicylic acid upon infection.	Not Sig	Not Sig
AT3G45150						0						TCP16		Not Sig	Not Sig
AT3G45160						0								Not Sig	Not Sig
AT3G45170						0						GATA14	Encodes a member of the GATA factor family of zinc finger transcription factors.	Not Sig	Not Sig
AT3G45180						0.198522	0.0638938	3.521	0.0181465	0.985522		UBL5a		Not Sig	Not Sig
AT3G45200						0								Not Sig	Not Sig
AT3G45220						0								Not Sig	Not Sig
AT3G45243						0							Encodes a ECA1 gametogenesis related family protein	Not Sig	Not Sig
AT3G45245						0							Encodes a ECA1 gametogenesis related family protein	Not Sig	Not Sig
AT3G45248						0							Encodes a ECA1 gametogenesis related family protein	Not Sig	Not Sig
AT3G45252						0							Encodes a ECA1 gametogenesis related family protein	Not Sig	Not Sig
AT3G45260						0						BIB		Not Sig	Not Sig
AT3G45275						0							Encodes a ECA1 gametogenesis related family protein	Not Sig	Not Sig
AT3G45280						0.209052	1.26095	3.52261	0.357961	0.720373		ATSYP72	syntaxin of plants 72 (SYP72)	Not Sig	Not Sig
AT3G45285						0							Encodes a ECA1 gametogenesis related family protein	Not Sig	Not Sig
AT3G45290						0.148958	-0.637828	3.53381	-0.180493	0.856766		ATMLO3	A member of a large family of seven-transmembrane domain proteins specific to plants, homologs of the barley mildew resistance locus o (MLO) protein. The Arabidopsis genome contains 15 genes encoding MLO proteins, with localization in plasma membrane. Phylogenetic analysis revealed four clades of closely-related AtMLO genes. ATMLO3 belongs to the clade IV, with AtMLO2, AtMLO6 and AtMLO12. The gene is expressed during early seedling growth, in primary root and lateral root primordia, in fruit abscission zone, in vascular system of cotyledons and in trichomes of young leaves,; it was not expressed in mature rosette leaves, as shown by GUS activity patterns. The expression of several phylogenetically closely-related AtMLO genes showed similar or overlapping tissue specificity and analogous responsiveness to external stimuli, suggesting functional redundancy, co-function, or antagonistic function(s).	Not Sig	Not Sig
AT3G45320						0.253484	0.0835072	3.28936	0.0253871	0.979746				Not Sig	Not Sig
AT3G45330						0.0939963	-0.637823	3.53381	-0.180492	0.856767		LecRK-I.1		Not Sig	Not Sig
AT3G45390						0						LecRK-I.2		Not Sig	Not Sig
AT3G45410						0.292519	-0.463168	3.10467	-0.149184	0.881408		LecRK-I.3	encodes a receptor-like kinase that has serine/threonine kinase activity whose expression is induced by high salt stress. This induction is inhibited by tobacco ethylene receptor.	Not Sig	Not Sig
AT3G45440						0.999894	-0.0893334	1.57092	-0.0568668	0.954651		LecRK-I.6		Not Sig	Not Sig
AT3G45450						0								Not Sig	Not Sig
AT3G45460						0						RFA7		Not Sig	Not Sig
AT3G45470						0								Not Sig	Not Sig
AT3G45480						0						RFA6		Not Sig	Not Sig
AT3G45490						0								Not Sig	Not Sig
AT3G45500						0								Not Sig	Not Sig
AT3G45510						0								Not Sig	Not Sig
AT3G45525						0								Not Sig	Not Sig
AT3G45530						1.28546	-2.93475	1.54949	-1.89402	0.0582226				Not Sig	Not Sig
AT3G45540						0.501583	-1.3207	2.35535	-0.560723	0.574986		RFA8		Not Sig	Not Sig
AT3G45555						0								Not Sig	Not Sig
AT3G45560						0								Not Sig	Not Sig
AT3G45570						0						RFA2		Not Sig	Not Sig
AT3G45577						0								Not Sig	Not Sig
AT3G45580						0						RFA3		Not Sig	Not Sig
AT3G45640						135.632	0.127689	0.27795	0.459394	0.645951	0.744179	ATMAPK3	Encodes a mitogen-activated kinase whose mRNA levels increase in response to touch, cold, salinity stress and chitin oligomers.Also functions in ovule development. Heterozygous MPK3 mutants in a homozygous MPK6 background are female sterile due to defects in integument development. MPK3 can be dephosphorylated by MKP2 in vitro.	Not Sig	Not Sig
AT3G45645						0								Not Sig	Not Sig
AT3G45660						5.74981	-0.00423739	0.64399	-0.0065799	0.99475	0.996332			Not Sig	Not Sig
AT3G45670						0								Not Sig	Not Sig
AT3G45673						0								Not Sig	Not Sig
AT3G45690						0								Not Sig	Not Sig
AT3G45710						5.35412	-2.26172	0.771285	-2.93241	0.00336344	0.0102225	NPF2.5		Not Sig	Down
AT3G45720						0								Not Sig	Not Sig
AT3G45760						0						NTP5		Not Sig	Not Sig
AT3G45790						0								Not Sig	Not Sig
AT3G45800						0								Not Sig	Not Sig
AT3G45810						0						RbohJ		Not Sig	Not Sig
AT3G45820						0								Not Sig	Not Sig
AT3G45830						34.7823	0.0391831	0.30536	0.128318	0.897898	0.932694	NFRKB1		Not Sig	Not Sig
AT3G45840						0.313578	1.54614	3.49241	0.442715	0.657972				Not Sig	Not Sig
AT3G45851						0								Not Sig	Not Sig
AT3G45860						0.105697	0.804704	3.53379	0.227717	0.819866		CRK4	Encodes a cysteine-rich receptor-like protein kinase. Involved in programmed cell death and defense response to pathogen.	Not Sig	Not Sig
AT3G45870						0						UMAMIT3		Not Sig	Not Sig
AT3G45880						1.02267	0.842626	1.82363	0.46206	0.644038		JMJ32		Not Sig	Not Sig
AT3G45910						0								Not Sig	Not Sig
AT3G45920						0								Not Sig	Not Sig
AT3G45940						0								Not Sig	Not Sig
AT3G45950						0								Not Sig	Not Sig
AT3G45960						2.73216	-1.05984	0.956233	-1.10835	0.267709	0.386761	ATEXLA3	member of EXPANSIN-LIKE. Naming convention from the Expansin Working Group (Kende et al, 2004. Plant Mol Bio)	Not Sig	Not Sig
AT3G45970						19.1954	-0.227946	0.40961	-0.556495	0.577873	0.687298	ATEXLA1	member of EXPANSIN-LIKE. Naming convention from the Expansin Working Group (Kende et al, 2004. Plant Mol Bio)	Not Sig	Not Sig
AT3G45990						0								Not Sig	Not Sig
AT3G46050						0								Not Sig	Not Sig
AT3G46070						1.11738	0.807917	1.51301	0.533981	0.593355				Not Sig	Not Sig
AT3G46086						0.0939963	-0.637823	3.53381	-0.180492	0.856767				Not Sig	Not Sig
AT3G46120						0						ATPAP19		Not Sig	Not Sig
AT3G46140						0								Not Sig	Not Sig
AT3G46150						0.104526	0.804849	3.53381	0.227757	0.819835				Not Sig	Not Sig
AT3G46160						0.104526	0.804849	3.53381	0.227757	0.819835				Not Sig	Not Sig
AT3G46170						0.536927	-2.41886	2.23097	-1.08422	0.278267				Not Sig	Not Sig
AT3G46190						0								Not Sig	Not Sig
AT3G46240						0								Not Sig	Not Sig
AT3G46260						0								Not Sig	Not Sig
AT3G46270						0.34152	-1.8627	2.59627	-0.717451	0.473096				Not Sig	Not Sig
AT3G46300						0								Not Sig	Not Sig
AT3G46310						0								Not Sig	Not Sig
AT3G46330						0.149533	-0.637828	3.53381	-0.180493	0.856766		MEE39		Not Sig	Not Sig
AT3G46340						0								Not Sig	Not Sig
AT3G46350						0								Not Sig	Not Sig
AT3G46355						0								Not Sig	Not Sig
AT3G46360						0								Not Sig	Not Sig
AT3G46370						0								Not Sig	Not Sig
AT3G46380						0								Not Sig	Not Sig
AT3G46390						0								Not Sig	Not Sig
AT3G46400						0.336951	-1.84663	2.96505	-0.622797	0.533418				Not Sig	Not Sig
AT3G46410						0								Not Sig	Not Sig
AT3G46420						0								Not Sig	Not Sig
AT3G46470						0								Not Sig	Not Sig
AT3G46480						0								Not Sig	Not Sig
AT3G46490						4.01297	-1.96027	0.853801	-2.29593	0.0216798	0.0507117			Not Sig	Not Sig
AT3G46500						0.958881	-0.347526	1.67582	-0.207377	0.835715				Not Sig	Not Sig
AT3G46520						0.181922	0.804849	3.53381	0.227757	0.819835		ACT12	Member of actin subclass composed of ACT12 and ACT4. RNA is expressed at very low levels in vegetative organs, low levels in flowers and very high levels in pollen. Expression of an ACT12/GUS fusion was found in vascular tissues, tapetum, developing and mature pollen, the root cap and in a ring of pericycle tissues during lateral root initiation and early development.	Not Sig	Not Sig
AT3G46530						0						RPP11	Confers resistance to the biotrophic oomycete, Peronospora parasitica. Encodes an NBS-LRR type R protein with a putative amino-terminal leucine zipper. Fungal protein ATR13 induces RPP13 gene expression and disease resistance.	Not Sig	Not Sig
AT3G46565						0								Not Sig	Not Sig
AT3G46570						0								Not Sig	Not Sig
AT3G46613						1.64723	-0.574736	1.57419	-0.3651	0.715037	0.799538	DVL15	Encodes a small is a member of an angiosperm specific gene family.	Not Sig	Not Sig
AT3G46616						0								Not Sig	Not Sig
AT3G46617						0.637956	0.663288	1.98669	0.333865	0.738481				Not Sig	Not Sig
AT3G46640						90.4082	-0.105725	0.249766	-0.423294	0.67208	0.76558	LUX	Encodes a myb family transcription factor with a single Myb DNA-binding domain (type SHAQKYF) that is unique to plants and is essential for circadian rhythms, specifically for transcriptional regulation within the circadian clock. LUX is required for normal rhythmic expression of multiple clock outputs in both constant light and darkness. It is coregulated with TOC1 and seems to be repressed by CCA1 and LHY by direct binding of these proteins to the evening element in the LUX promoter.	Not Sig	Not Sig
AT3G46650						1.29579	-1.13515	1.47745	-0.768317	0.442299				Not Sig	Not Sig
AT3G46660						0						UGT76E12		Not Sig	Not Sig
AT3G46666						0								Not Sig	Not Sig
AT3G46670						0.149533	-0.637828	3.53381	-0.180493	0.856766		UGT76E11		Not Sig	Not Sig
AT3G46680						0								Not Sig	Not Sig
AT3G46690						0.847693	-2.2366	1.8392	-1.21607	0.223959				Not Sig	Not Sig
AT3G46700						5.71716	-1.37117	0.730939	-1.8759	0.0606692	0.119156			Not Sig	Not Sig
AT3G46710						0								Not Sig	Not Sig
AT3G46720						2.57533	-0.997181	1.01594	-0.98154	0.326327	0.450381			Not Sig	Not Sig
AT3G46735						0.242954	-1.35292	3.33311	-0.405903	0.684814				Not Sig	Not Sig
AT3G46750						0								Not Sig	Not Sig
AT3G46760						0.592755	-1.63012	2.22187	-0.73367	0.46315		LecRK-S.3		Not Sig	Not Sig
AT3G46770						0.181922	0.804849	3.53381	0.227757	0.819835		REM13		Not Sig	Not Sig
AT3G46780						0						PTAC16		Not Sig	Not Sig
AT3G46800						0								Not Sig	Not Sig
AT3G46810						0								Not Sig	Not Sig
AT3G46840						0.105697	0.804704	3.53379	0.227717	0.819866				Not Sig	Not Sig
AT3G46850						0								Not Sig	Not Sig
AT3G46860						0							Predicted to encode a PR (pathogenesis-related) peptide that belongs to the PR-6 proteinase inhibitor family. Six putative PR-6-type protein encoding genes are found in Arabidopsis: At2g38900, At2g38870, At5g43570, At5g43580, At3g50020 and At3g46860.	Not Sig	Not Sig
AT3G46880						0								Not Sig	Not Sig
AT3G46890						0								Not Sig	Not Sig
AT3G46900						3.01827	-1.11125	1.02488	-1.08427	0.278243	0.398649	COPT2	encodes a member of copper transporter family and functionally complements a high affinity copper transporter mutant in yeast	Not Sig	Not Sig
AT3G46910						0								Not Sig	Not Sig
AT3G46950						2.18098	-0.689127	1.07394	-0.641681	0.52108	0.638791	mTERF33		Not Sig	Not Sig
AT3G46990						0.459548	0.873195	2.41268	0.361919	0.717412		OPL3		Not Sig	Not Sig
AT3G47020						0						SGIP1		Not Sig	Not Sig
AT3G47030						0.461835	0.775152	2.67943	0.289297	0.772354				Not Sig	Not Sig
AT3G47040						0.281989	-1.47856	3.49292	-0.423304	0.672074				Not Sig	Not Sig
AT3G47050						0.148958	-0.637828	3.53381	-0.180493	0.856766				Not Sig	Not Sig
AT3G47070						1.33482	-0.735412	1.35097	-0.544358	0.586195	0.694247			Not Sig	Not Sig
AT3G47090						0.199693	0.0835084	3.53381	0.0236312	0.981147				Not Sig	Not Sig
AT3G47100						0								Not Sig	Not Sig
AT3G47110						0.105697	0.804704	3.53379	0.227717	0.819866				Not Sig	Not Sig
AT3G47130						0								Not Sig	Not Sig
AT3G47140						0								Not Sig	Not Sig
AT3G47150						0								Not Sig	Not Sig
AT3G47170						0								Not Sig	Not Sig
AT3G47180						0.486141	1.31001	2.14826	0.609799	0.541995		CTL16		Not Sig	Not Sig
AT3G47190						0						GA2ox10		Not Sig	Not Sig
AT3G47250						0								Not Sig	Not Sig
AT3G47290						0.359181	0.787666	2.59248	0.303827	0.76126		ATPLC8		Not Sig	Not Sig
AT3G47295						0								Not Sig	Not Sig
AT3G47341						0								Not Sig	Not Sig
AT3G47380						30.8074	0.798299	0.525082	1.52033	0.128427	0.21767	AtPMEI11		Not Sig	Not Sig
AT3G47400						4.18793	-1.23558	0.782978	-1.57805	0.114555	0.198976	PMEI-PME33		Not Sig	Not Sig
AT3G47410						0								Not Sig	Not Sig
AT3G47420						4.30648	-1.24891	0.783612	-1.59378	0.110985	0.194344	AtG3Pp1	Encodes a Pi starvation-responsive protein AtPS3.	Not Sig	Not Sig
AT3G47430						0						PEX11B	member of the peroxin11 (PEX11) gene family, located on the peroxisome membrane, controls peroxisome proliferation.	Not Sig	Not Sig
AT3G47440						0						TIP5;1	Encodes AtTIP5;1, functions as water and urea channels in pollen.	Not Sig	Not Sig
AT3G47450						8.94989	-0.250918	0.564351	-0.444613	0.656599	0.752808	ATNOA1	Encodes a protein with similarity to the bacterial YqeH GTPase required for proper ribosome assembly. In Arabidopsis, mutant analyses show that this protein regulates growth and hormonal signaling in plants. It also attenuates oxidative stress and reactive oxygen species (ROS). It also seems to be involved in regulating leaf senescence and cell death. This gene product is also involved in nitric oxide biosynthesis in response to ABA but not exogenous H2O2. This protein also appears to be required for proper plastid biogenesis. Levels of several plastid-localized proteins, including RBCL, ClpP1, and the MEP biosynthesis enzymes DXS and DXR are altered in rif1-1 mutants. This protein was originally characterized as a mitrochondrial-localized nitric oxide synthase, but, the synthase activity was later disproven. In addition, new studies with GFP fusion proteins and chloroplast import assays suggest that this protein is found in chloroplasts.	Not Sig	Not Sig
AT3G47480						0.756026	-0.727683	1.89881	-0.383231	0.701548		CML47		Not Sig	Not Sig
AT3G47570						42.1338	0.0149005	0.315499	0.0472283	0.962331	0.975792			Not Sig	Not Sig
AT3G47580						0.729096	0.139985	1.80282	0.077648	0.938108				Not Sig	Not Sig
AT3G47600						0.128667	0.805112	3.53378	0.227833	0.819776		ATMYB94	Encodes a putative transcription factor (MYB94).	Not Sig	Not Sig
AT3G47660						0.932382	2.39724	1.65788	1.44597	0.148186				Not Sig	Not Sig
AT3G47710						2.12826	-1.51051	1.16937	-1.29173	0.196452	0.303294	BHLH161	BNQ3 belongs to a family of atypical non-DNA binding basic helix-loop-helix (bHLH) proteins that heterodimerize with and negatively regulate bHLH transcription factors. Directly and negatively regulated by AP3 and PI in petals. Required for appropriate regulation of flowering time.May also have a role in regulating light responses.	Not Sig	Not Sig
AT3G47720						0						SRO4	Encodes a protein with similarity to RCD1 but without the WWE domain. The protein does have a PARP signature upstream of the C-terminal protein interaction domain. The PARP signature may bind NAD+ and attach the ADP-ribose-moiety from NAD+ to the target molecule. Its presence suggests a role for the protein in ADP ribosylation.	Not Sig	Not Sig
AT3G47740						0.48243	0.128151	2.31348	0.0553933	0.955825		ABCA3	member of ATH subfamily	Not Sig	Not Sig
AT3G47750						0.0979908	-0.637823	3.53381	-0.180492	0.856767		ABCA4	member of ATH subfamily	Not Sig	Not Sig
AT3G47760						0.395675	-0.876203	2.48135	-0.353116	0.724002		ABCA5	member of ATH subfamily	Not Sig	Not Sig
AT3G47770						0						ABCA6	member of ATH subfamily	Not Sig	Not Sig
AT3G47790						1.4218	-0.692513	1.40549	-0.492721	0.62221	0.724207	ABCA8	member of ATH subfamily	Not Sig	Not Sig
AT3G47830						0.948246	-1.71748	1.75669	-0.97768	0.328232				Not Sig	Not Sig
AT3G47840						0.444587	2.26194	2.35193	0.96174	0.33618				Not Sig	Not Sig
AT3G47850						54.4507	0.428416	0.241353	1.77506	0.0758877	0.143562			Not Sig	Not Sig
AT3G47870						0						ASL29	Required for normal cell division during pollen development. Mutant has extra cell in pollen of vegetative cell identity. Male gametophytic mutation.	Not Sig	Not Sig
AT3G47920						0								Not Sig	Not Sig
AT3G47950						0.952075	-1.00981	1.62413	-0.621756	0.534102		AHA4	mutant has Slight reduction in root and shoot growth; Exaggerated defects in salt stress; Plasma Membrane H+ ATPase	Not Sig	Not Sig
AT3G48010						0.128667	0.805112	3.53378	0.227833	0.819776		ATCNGC16	member of Cyclic nucleotide gated channel family	Not Sig	Not Sig
AT3G48131						0								Not Sig	Not Sig
AT3G48187						2.14212	-0.309918	1.12581	-0.275284	0.783098	0.850671			Not Sig	Not Sig
AT3G48200						0								Not Sig	Not Sig
AT3G48205						0.148958	-0.637828	3.53381	-0.180493	0.856766			Encodes a Plant thionin family protein	Not Sig	Not Sig
AT3G48208						0							Encodes a Plant thionin family protein	Not Sig	Not Sig
AT3G48209						0							Encodes a Plant thionin family protein	Not Sig	Not Sig
AT3G48220						0								Not Sig	Not Sig
AT3G48230						0								Not Sig	Not Sig
AT3G48231						0						LCR48	Encodes a member of a family of small,secreted, cysteine rich protein with sequence similarity to the PCP (pollen coat protein) gene family.	Not Sig	Not Sig
AT3G48250						1.55027	-3.12578	1.46665	-2.13124	0.0330695	0.072462	BIR6		Not Sig	Not Sig
AT3G48260						3.24806	-1.36837	0.918524	-1.48975	0.136291	0.227802	WNK3	Encodes a member of the WNK family (9 members in all) of protein kinases, the structural design of which is clearly distinct from those of other known protein kinases, such as receptor-like kinases and mitogen-activated protein kinases.	Not Sig	Not Sig
AT3G48270						0						CYP71A26	putative cytochrome P450	Not Sig	Not Sig
AT3G48280						0.387969	-1.74977	2.76729	-0.632306	0.527187		CYP71A25	putative cytochrome P450	Not Sig	Not Sig
AT3G48290						0						CYP71A24	putative cytochrome P450	Not Sig	Not Sig
AT3G48300						0						CYP71A23	putative cytochrome P450	Not Sig	Not Sig
AT3G48298						0								Not Sig	Not Sig
AT3G48310						0						CYP71A22	putative cytochrome P450	Not Sig	Not Sig
AT3G48320						0						CYP71A21	putative cytochrome P450	Not Sig	Not Sig
AT3G48343						0.191987	-1.1721	3.50625	-0.33429	0.738161				Not Sig	Not Sig
AT3G48344						0.0939963	-0.637823	3.53381	-0.180492	0.856767				Not Sig	Not Sig
AT3G48346						0.198522	0.0638938	3.521	0.0181465	0.985522				Not Sig	Not Sig
AT3G48400						0								Not Sig	Not Sig
AT3G48475						0								Not Sig	Not Sig
AT3G48480						1.94412	0.299794	1.12444	0.266616	0.789765	0.855647	FUG1		Not Sig	Not Sig
AT3G48490						1.31985	-1.43897	1.32017	-1.08999	0.275718	0.395772			Not Sig	Not Sig
AT3G48540						2.41481	-0.826836	1.00023	-0.826644	0.408439	0.534156			Not Sig	Not Sig
AT3G48580						0.148958	-0.637828	3.53381	-0.180493	0.856766		XTH11		Not Sig	Not Sig
AT3G48620						0								Not Sig	Not Sig
AT3G48630						0								Not Sig	Not Sig
AT3G48640						0								Not Sig	Not Sig
AT3G48675						0								Not Sig	Not Sig
AT3G48700						0.202517	0.0378599	3.51917	0.0107582	0.991416		ATCXE13		Not Sig	Not Sig
AT3G48720						0						DCF		Not Sig	Not Sig
AT3G48770						0								Not Sig	Not Sig
AT3G48800						15.8487	0.598749	0.435594	1.37456	0.169269	0.269781			Not Sig	Not Sig
AT3G48810						2.60374	-1.00592	0.976292	-1.03035	0.302845	0.425905	OTP439		Not Sig	Not Sig
AT3G48830						1.44603	1.92252	1.60436	1.19831	0.230797	0.344467			Not Sig	Not Sig
AT3G48835						0.478435	0.14712	2.09606	0.0701885	0.944044				Not Sig	Not Sig
AT3G48840						0								Not Sig	Not Sig
AT3G48850						0.34152	-1.8627	2.59627	-0.717451	0.473096		MPT2		Not Sig	Not Sig
AT3G48900						2.21883	0.533599	1.15452	0.462184	0.64395	0.742649	AtSEND1		Not Sig	Not Sig
AT3G48950						0						PGF7		Not Sig	Not Sig
AT3G48960						0.0939963	-0.637823	3.53381	-0.180492	0.856767		eL13y		Not Sig	Not Sig
AT3G48970						6.0551	-1.39514	0.84727	-1.64663	0.0996338	0.178255	AtHMP29		Not Sig	Not Sig
AT3G48980						0.854052	-0.158047	1.62673	-0.0971564	0.922602				Not Sig	Not Sig
AT3G49020						0								Not Sig	Not Sig
AT3G49030						0								Not Sig	Not Sig
AT3G49040						0								Not Sig	Not Sig
AT3G49045						0								Not Sig	Not Sig
AT3G49070						0.359756	0.787644	2.59121	0.303968	0.761152				Not Sig	Not Sig
AT3G49110						0.128667	0.805112	3.53378	0.227833	0.819776		ATPCA	Class III peroxidase Perx33. Expressed in roots. Located in the cell wall. Involved in cell elongation. Expression activated by light. May play a role in generating H2O2 during defense response.	Not Sig	Not Sig
AT3G49115						0								Not Sig	Not Sig
AT3G49120						3.00801	-2.85063	1.26903	-2.2463	0.0246847	0.0567804	ATPCB	Class III peroxidase Perx34. Expressed in roots, leaves and stems. Located in the cell wall. Involved in cell elongation. Expression activated by light. May play a role in generating H2O2 during defense response.	Not Sig	Not Sig
AT3G49130						0								Not Sig	Not Sig
AT3G49142						1.05078	-1.77301	1.79132	-0.989776	0.322284				Not Sig	Not Sig
AT3G49150						0.148958	-0.637828	3.53381	-0.180493	0.856766		AFF1		Not Sig	Not Sig
AT3G49155						0								Not Sig	Not Sig
AT3G49170						1.33625	0.145933	1.45511	0.10029	0.920114	0.948455	ECD1		Not Sig	Not Sig
AT3G49200						0.210223	1.45327	3.50715	0.414372	0.678601				Not Sig	Not Sig
AT3G49230						3.34826	-1.58117	1.00967	-1.56603	0.117341	0.202619	DEG1		Not Sig	Not Sig
AT3G49260						0						iqd21		Not Sig	Not Sig
AT3G49270						0								Not Sig	Not Sig
AT3G49290						2.67437	0.347551	1.04111	0.333826	0.738511	0.817339	ABIL2	One of four ABI-like proteins.	Not Sig	Not Sig
AT3G49300						0								Not Sig	Not Sig
AT3G49305						0								Not Sig	Not Sig
AT3G49307						0								Not Sig	Not Sig
AT3G49330						0.780456	-3.03462	1.79667	-1.68903	0.0912145				Not Sig	Not Sig
AT3G49340						0.105697	0.804704	3.53379	0.227717	0.819866				Not Sig	Not Sig
AT3G49360						0.747724	-1.06975	1.78225	-0.600228	0.548354		PGL2		Not Sig	Not Sig
AT3G49410						1.8154	-0.309285	1.11431	-0.277558	0.781352	0.849402			Not Sig	Not Sig
AT3G49440						0								Not Sig	Not Sig
AT3G49450						0						FBP113		Not Sig	Not Sig
AT3G49460						0								Not Sig	Not Sig
AT3G49480						0						D5RF		Not Sig	Not Sig
AT3G49510						0.544633	-1.54571	2.06315	-0.749202	0.453735				Not Sig	Not Sig
AT3G49520						0.149533	-0.637828	3.53381	-0.180493	0.856766				Not Sig	Not Sig
AT3G49551						0								Not Sig	Not Sig
AT3G49610						0								Not Sig	Not Sig
AT3G49620						2.06344	0.363539	1.18275	0.307367	0.758564	0.833227	DIN11	encodes a protein similar to 2-oxoacid-dependent dioxygenase. Expression is induced after 24 hours of dark treatment, in senescing leaves and treatment with exogenous photosynthesis inhibitor. Induction of gene expression was suppressed in excised leaves supplied with sugar. The authors suggest that the gene's expression pattern is responding to the level of sugar in the cell.	Not Sig	Not Sig
AT3G49630						1.41095	-0.1439	1.45587	-0.0988416	0.921264	0.948974			Not Sig	Not Sig
AT3G49645						21.1561	0.105544	0.35759	0.295154	0.767876	0.839409			Not Sig	Not Sig
AT3G49700						0						ACS9	encodes a a member of the 1-aminocyclopropane-1-carboxylate (ACC) synthase (S-adenosyl-L-methionine methylthioadenosine-lyase, EC 4.4.1.14) gene family. Mutants produce elevated levels of ethylene as etiolated seedlings.	Not Sig	Not Sig
AT3G49710						0.198522	0.0638938	3.521	0.0181465	0.985522				Not Sig	Not Sig
AT3G49740						0.297684	-0.515681	2.73812	-0.188334	0.850615				Not Sig	Not Sig
AT3G49744						1.61118	1.15024	1.32755	0.866433	0.386253	0.513094			Not Sig	Not Sig
AT3G49770						0						PEG6		Not Sig	Not Sig
AT3G49830						0.191987	-1.1721	3.50625	-0.33429	0.738161				Not Sig	Not Sig
AT3G49890						5.82005	-0.0558009	0.69689	-0.0800713	0.936181	0.959818			Not Sig	Not Sig
AT3G49900						1.61151	1.15317	1.23332	0.935014	0.349781	0.474984			Not Sig	Not Sig
AT3G49920						4.30334	-0.0981159	0.856126	-0.114604	0.908759	0.940818	ATVDAC5	Encodes a voltage-dependent anion channel (VDAC: AT3G01280/VDAC1, AT5G67500/VDAC2, AT5G15090/VDAC3, AT5G57490/VDAC4, AT5G15090/VDAC5). VDACs are reported to be porin-type, beta-barrel diffusion pores. They are prominently localized in the outer mitochondrial membrane and are involved in metabolite exchange between the organelle and the cytosol.	Not Sig	Not Sig
AT3G49950						0								Not Sig	Not Sig
AT3G49970						1.77552	1.94801	1.30935	1.48777	0.136812	0.228499			Not Sig	Not Sig
AT3G49980						0								Not Sig	Not Sig
AT3G50010						0.957908	-0.8493	1.7888	-0.474789	0.634938				Not Sig	Not Sig
AT3G50020						0							Predicted to encode a PR (pathogenesis-related) peptide that belongs to the PR-6 proteinase inhibitor family. Six putative PR-6-type protein encoding genes are found in Arabidopsis: At2g38900, At2g38870, At5g43570, At5g43580, At3g50020 and At3g46860.	Not Sig	Not Sig
AT3G50040						2.92114	-0.790896	0.915424	-0.863968	0.387606	0.514309			Not Sig	Not Sig
AT3G50090						0								Not Sig	Not Sig
AT3G50120						0.853654	-1.28234	1.71704	-0.746831	0.455165				Not Sig	Not Sig
AT3G50123						0								Not Sig	Not Sig
AT3G50130						2.8014	-1.44587	0.930844	-1.55329	0.120354	0.206578			Not Sig	Not Sig
AT3G50140						0.929304	-1.44673	1.8472	-0.783204	0.433507				Not Sig	Not Sig
AT3G50150						0.635492	-2.60922	2.12574	-1.22744	0.219659				Not Sig	Not Sig
AT3G50160						0								Not Sig	Not Sig
AT3G50170						0								Not Sig	Not Sig
AT3G50180						0.0979908	-0.637823	3.53381	-0.180492	0.856767				Not Sig	Not Sig
AT3G50190						0.764684	-1.89728	1.87429	-1.01226	0.311412				Not Sig	Not Sig
AT3G50200						0.195982	-1.18652	3.50553	-0.338471	0.735009				Not Sig	Not Sig
AT3G50220						0.930552	-1.48797	1.71777	-0.866221	0.386369		IRX15		Not Sig	Not Sig
AT3G50230						0.279913	0.119833	3.16666	0.0378423	0.969813				Not Sig	Not Sig
AT3G50250						0								Not Sig	Not Sig
AT3G50270						0								Not Sig	Not Sig
AT3G50310						0.901904	0.160426	1.64916	0.097277	0.922506		AIK1	member of MEKK subfamily	Not Sig	Not Sig
AT3G50320						0								Not Sig	Not Sig
AT3G50330						0						HEC2		Not Sig	Not Sig
AT3G50373						0.819646	-1.67888	1.80459	-0.930339	0.352196				Not Sig	Not Sig
AT3G50390						0.254059	0.0835072	3.28667	0.0254078	0.97973				Not Sig	Not Sig
AT3G50420						0.783047	1.51633	2.05492	0.737902	0.460574				Not Sig	Not Sig
AT3G50440						0.210223	1.45327	3.50715	0.414372	0.678601		ATMES10	Encodes a protein shown to have methyl jasmonate esterase activity in vitro. This protein does not act on methyl IAA, MeSA, MeGA4, or MEGA9 in vitro.	Not Sig	Not Sig
AT3G50450						0						HR1	Homolog of RPW8	Not Sig	Not Sig
AT3G50460						0						HR2	Homolog of RPW8	Not Sig	Not Sig
AT3G50470						0.148958	-0.637828	3.53381	-0.180493	0.856766		HR3	Homolog of RPW8	Not Sig	Not Sig
AT3G50480						0.443222	-1.18162	2.43438	-0.485391	0.627399		HR4	Homolog of RPW8	Not Sig	Not Sig
AT3G50510						0						LBD28		Not Sig	Not Sig
AT3G50540						0.181922	0.804849	3.53381	0.227757	0.819835				Not Sig	Not Sig
AT3G50560						0.254059	0.0835072	3.28667	0.0254078	0.97973				Not Sig	Not Sig
AT3G50570						0								Not Sig	Not Sig
AT3G50580						0.0979908	-0.637823	3.53381	-0.180492	0.856767				Not Sig	Not Sig
AT3G50690						29.5277	0.376398	0.318782	1.18074	0.237706	0.352482			Not Sig	Not Sig
AT3G50710						0								Not Sig	Not Sig
AT3G50720						0						PEG7		Not Sig	Not Sig
AT3G50730						0								Not Sig	Not Sig
AT3G50740						2.0837	-1.35159	1.18207	-1.14341	0.252867	0.36968	UGT72E1	UGT72E1 is an UDPG:coniferyl alcohol glucosyltransferase which specifically glucosylates sinapyl- and coniferyl aldehydes. The enzyme is thought to be involved in lignin metabolism.	Not Sig	Not Sig
AT3G50750						0						BEH1		Not Sig	Not Sig
AT3G50770						1.56487	-0.146444	1.29884	-0.11275	0.910229	0.941787	CML41		Not Sig	Not Sig
AT3G50808						0.148958	-0.637828	3.53381	-0.180493	0.856766		PLATZ9		Not Sig	Not Sig
AT3G50820						0.878033	-0.735349	1.83105	-0.401599	0.687979		OEC33	Encodes a protein which is an extrinsic subunit of photosystem II and which has been proposed to play a central role in stabilization of the catalytic manganese cluster. In <i>Arabidopsis thaliana</i> the PsbO proteins are encoded by two genes: <i>psbO1</i> and <i>psbO2</i>. PsbO2 is the minor isoform in the wild-type. Mutants defective in this gene have been shown to be affected in the dephosphorylation of the D1 protein of PSII.	Not Sig	Not Sig
AT3G50870						0.935082	-3.09464	1.89194	-1.6357	0.101903		AtGATA18	Encodes a GATA factort transcriptional regulator required to position the proembryo boundary in the early embryo.	Not Sig	Not Sig
AT3G50890						0.603881	-0.657298	2.00044	-0.328577	0.742475		AtHB28		Not Sig	Not Sig
AT3G50925						0							Encodes a defensin-like (DEFL) family protein.	Not Sig	Not Sig
AT3G50940						0.513377	0.962104	2.62682	0.366262	0.714169				Not Sig	Not Sig
AT3G50990						0.406868	0.647566	2.78357	0.232639	0.816042		PER36		Not Sig	Not Sig
AT3G51020						0								Not Sig	Not Sig
AT3G51060						0						AtSTY1	A member of SHI gene family. Arabidopsis thaliana has ten members that encode proteins with a RING finger-like zinc finger motif. Despite being highly divergent in sequence, many of the SHI-related genes are partially redundant in function and synergistically promote gynoecium, stamen and leaf development in Arabidopsis. STY1/STY2 double mutants showed defective style, stigma as well as serrated leaves. Binds to the promoter of YUC4 and YUC8 (binding site ACTCTAC)	Not Sig	Not Sig
AT3G51070						0.0979908	-0.637823	3.53381	-0.180492	0.856767				Not Sig	Not Sig
AT3G51080						1.534	-1.12543	1.24266	-0.905663	0.365114	0.491042	GATA6	Encodes a member of the GATA factor family of zinc finger transcription factors.	Not Sig	Not Sig
AT3G51120						37.3074	0.0202905	0.310197	0.0654118	0.947846	0.966478	AtC3H44		Not Sig	Not Sig
AT3G51150						2.58747	-0.140226	1.1435	-0.122629	0.902401	0.935554			Not Sig	Not Sig
AT3G51171						0.755757	-0.600757	2.14312	-0.28032	0.779232				Not Sig	Not Sig
AT3G51190						0						uL2y		Not Sig	Not Sig
AT3G51200						0						SAUR18		Not Sig	Not Sig
AT3G51210						0								Not Sig	Not Sig
AT3G51220						0.0939963	-0.637823	3.53381	-0.180492	0.856767				Not Sig	Not Sig
AT3G51230						0.187993	-1.15748	3.50699	-0.33005	0.741362				Not Sig	Not Sig
AT3G51280						1.94225	-1.24415	1.23321	-1.00887	0.313036	0.436651			Not Sig	Not Sig
AT3G51290						2.00423	-1.52559	1.21316	-1.25753	0.208561	0.318282	APSR1		Not Sig	Not Sig
AT3G51300						0						ARAC11	Encodes a pollen-specific Rop GTPase, member of the Rho family of small GTP binding proteins that interacts with RIC3 and RIC4 to control tip growth in pollen tubes. These three proteins promote the proper targeting of exocytic vesicles in the pollen tube tip. ROP1 activity is regulated by the REN1 GTPase activator protein.	Not Sig	Not Sig
AT3G51320						3.91856	0.55858	0.781039	0.715175	0.474501	0.596245			Not Sig	Not Sig
AT3G51325						0.358585	0.64635	2.91775	0.221523	0.824685				Not Sig	Not Sig
AT3G51330						3.75217	-1.37147	0.844357	-1.62428	0.104317	0.184946			Not Sig	Not Sig
AT3G51340						1.06234	-1.64004	1.5916	-1.03043	0.302806				Not Sig	Not Sig
AT3G51350						1.78251	0.621989	1.14751	0.542033	0.587796	0.695395			Not Sig	Not Sig
AT3G51360						0.105697	0.804704	3.53379	0.227717	0.819866				Not Sig	Not Sig
AT3G51380						0.637745	0.730339	2.02284	0.361045	0.718066		IQD20		Not Sig	Not Sig
AT3G51400						0								Not Sig	Not Sig
AT3G51410						0.191987	-1.1721	3.50625	-0.33429	0.738161				Not Sig	Not Sig
AT3G51420						0						ATSSL4	Although this enzyme is predicted to encode a strictosidine synthase (SS), it lacks a conserved catalytic glutamate residue found in active SS enzymes and it is not expected to have SS activity.	Not Sig	Not Sig
AT3G51470						0.595368	-0.443312	2.22171	-0.199537	0.841843				Not Sig	Not Sig
AT3G51490						0						TMT3		Not Sig	Not Sig
AT3G51550						414.118	0.0978764	0.147848	0.662007	0.507967	0.627382	FER	Encodes a synergid-expressed, plasma-membrane localized receptor-like kinase that accumulates asymetrically in the synergid membrnane at the filiform apparatus and mediates male-female gametophyte interactions during pollen tube reception.	Not Sig	Not Sig
AT3G51560						0.254655	0.034144	3.27436	0.0104277	0.99168				Not Sig	Not Sig
AT3G51570						0.128667	0.805112	3.53378	0.227833	0.819776				Not Sig	Not Sig
AT3G51590						0						AtLtpI-7	Encodes a member of the lipid transfer protein family. Proteins of this family are generally small (~9 kD), basic, expressed abundantly and contain eight Cys residues. The proteins can bind fatty acids and acylCoA esters and can transfer several different phospholipids. They are localized to the cell wall. The LTP12 promoter is active exclusively in the tapetum during the uninucleate microspore and bicellular pollen stages. Predicted to be a member of PR-14 pathogenesis-related protein family with the following members: At2g38540/LTP1, At2g38530/LTP2, At5g59320/LTP3, At5g59310/LTP4, At3g51600/LTP5, At3g08770/LTP6, At2g15050/LTP7, At2g18370/LTP8, At2g15325/LTP9, At5g01870/LTP10, At4g33355/LTP11, At3g51590/LTP12, At5g44265/LTP13, At5g62065/LTP14, At4g08530/LTP15.	Not Sig	Not Sig
AT3G51600						3.6732	-0.109118	0.833669	-0.130888	0.895864	0.93124	LTP5	Predicted to encode a PR (pathogenesis-related) protein. Belongs to the lipid transfer protein (PR-14) family with the following members: At2g38540/LTP1, At2g38530/LTP2, At5g59320/LTP3, At5g59310/LTP4, At3g51600/LTP5, At3g08770/LTP6, At2g15050/LTP7, At2g18370/LTP8, At2g15325/LTP9, At5g01870/LTP10, At4g33355/LTP11, At3g51590/LTP12, At5g44265/LTP13, At5g62065/LTP14, At4g08530/LTP15.	Not Sig	Not Sig
AT3G51630						71.4979	0.0966173	0.217232	0.444766	0.656489	0.75273	ATWNK5	Encodes a member of the WNK family (9 members in all) of protein kinases, the structural design of which is clearly distinct from those of other known protein kinases, such as receptor-like kinases and mitogen-activated protein kinases.	Not Sig	Not Sig
AT3G51642						0								Not Sig	Not Sig
AT3G51644						0								Not Sig	Not Sig
AT3G51680						15.4845	0.435096	0.436018	0.997885	0.318335	0.442321	AtSDR2		Not Sig	Not Sig
AT3G51690						0.340061	1.64962	2.89706	0.569412	0.569077			DNA helicase homolog PIF1.	Not Sig	Not Sig
AT3G51700						0								Not Sig	Not Sig
AT3G51740						1.11274	-1.69207	1.61752	-1.04609	0.295518		IMK2	encodes a leucine-repeat receptor kinase expressed in inflorescence meristem. Locus association was made from performing sequence analysis with IMK3 (MRLK) whose locus association was provided by the authors.	Not Sig	Not Sig
AT3G51760						0.872287	1.36539	1.62135	0.842134	0.399713				Not Sig	Not Sig
AT3G51960						2.24578	0.0366121	1.00206	0.0365368	0.970854	0.98109	ATBZIP24	bZIP transcription factor induced by salt stress and promoted salt tolerance. Localized to the cytoplasm and nucleus under control conditions and targeted preferentially to the nucleus under salt stress	Not Sig	Not Sig
AT3G51970						0.615151	-1.62928	2.00957	-0.81076	0.417504		ASAT1		Not Sig	Not Sig
AT3G52000						0						scpl36		Not Sig	Not Sig
AT3G52010						0						scpl37		Not Sig	Not Sig
AT3G52020						0						scpl39		Not Sig	Not Sig
AT3G52050						12.7915	0.274136	0.447594	0.612467	0.540229	0.655804	OEX1		Not Sig	Not Sig
AT3G52070						0.989701	0.0377062	1.66673	0.0226228	0.981951				Not Sig	Not Sig
AT3G52075						0.128667	0.805112	3.53378	0.227833	0.819776				Not Sig	Not Sig
AT3G52080						0						chx28	encodes a cation:proton exchanger expressed in pollen	Not Sig	Not Sig
AT3G52110						1.28877	-0.45592	1.51365	-0.301206	0.763257				Not Sig	Not Sig
AT3G52130						0.905898	0.152708	1.64812	0.0926558	0.926177				Not Sig	Not Sig
AT3G52160						0.104526	0.804849	3.53381	0.227757	0.819835		KCS15	Encodes KCS15, a member of the 3-ketoacyl-CoA synthase family involved in the biosynthesis of VLCFA (very long chain fatty acids).	Not Sig	Not Sig
AT3G52170						3.33671	-0.326729	0.86661	-0.377019	0.706159	0.792475			Not Sig	Not Sig
AT3G52180						8.49691	0.0971582	0.609099	0.159511	0.873266	0.915135	ATPTPKIS1	Encodes a plant-specific protein phosphatase that contains a protein tyrosine phosphatase (PTP) catalytic domain and a kinase interaction sequence (KIS) domain. This protein interacts with the plant SnRK AKIN11. Binds starch. Localized in the chloroplast.	Not Sig	Not Sig
AT3G52190						46.6986	0.313459	0.317822	0.986274	0.323999	0.447974	AtPHF1	Encodes a plant specific protein structurally related to the SEC12 proteins of the early secretory pathway. Mutation of PHF1 impairs Pi transport. Expression was detected in all tissues, and was induced by Pi starvation. Localized in endoplasmic reticulum (ER), and mutation of PHF1 resulted in ER retention and reduced accumulation of the plasma membrane PHT1;1 transporter.	Not Sig	Not Sig
AT3G52260						11.7991	0.473898	0.448876	1.05574	0.291085	0.413189	RLUA7		Not Sig	Not Sig
AT3G52270						0.371622	-0.638018	2.58374	-0.246936	0.804958				Not Sig	Not Sig
AT3G52320						0.128667	0.805112	3.53378	0.227833	0.819776				Not Sig	Not Sig
AT3G52330						0								Not Sig	Not Sig
AT3G52350						0.287619	1.52358	3.13373	0.486186	0.626836				Not Sig	Not Sig
AT3G52440						0.902783	-0.525762	1.84086	-0.285606	0.77518				Not Sig	Not Sig
AT3G52510						0								Not Sig	Not Sig
AT3G52525						0.40858	0.952828	2.51222	0.379277	0.704482		ATOFP6		Not Sig	Not Sig
AT3G52530						0						ZRK11		Not Sig	Not Sig
AT3G52540						1.09387	0.896998	1.57392	0.569914	0.568736		ATOFP18		Not Sig	Not Sig
AT3G52550						0								Not Sig	Not Sig
AT3G52600						0						AtCWIN2		Not Sig	Not Sig
AT3G52620						0								Not Sig	Not Sig
AT3G52690						0								Not Sig	Not Sig
AT3G52700						1.01473	0.960814	1.57524	0.60995	0.541895				Not Sig	Not Sig
AT3G52720						1.60056	-0.717501	1.24545	-0.576097	0.56455	0.675658	ACA1	Encodes a putative alpha carbonic anhydrase (CAH1) located in the chloroplast stroma. Most chloroplast proteins are encoded by the nuclear genome and imported with the help of sorting signals that are intrinsic parts of the polypeptides. CAH1 takes an alternative route through the secretory pathway, and becomes N-glycosylated before entering the chloroplast.	Not Sig	Not Sig
AT3G52770						1.3003	-1.48404	1.41355	-1.04986	0.293781		ZPR3	ZPR3 is a small-leucine zipper containing protein that is involved in the establishment of leaf polarity.	Not Sig	Not Sig
AT3G52780						0.297684	-0.515681	2.73812	-0.188334	0.850615		ATPAP20		Not Sig	Not Sig
AT3G52790						3.24438	-1.54729	0.905113	-1.7095	0.0873577	0.160192			Not Sig	Not Sig
AT3G52810						0.128667	0.805112	3.53378	0.227833	0.819776		ATPAP21		Not Sig	Not Sig
AT3G52820						1.56455	-0.395949	1.45574	-0.271991	0.785629	0.852528	ATPAP22		Not Sig	Not Sig
AT3G52830						0								Not Sig	Not Sig
AT3G52900						4.9156	-1.3156	0.785734	-1.67436	0.0940595	0.17021			Not Sig	Not Sig
AT3G52910						0.603881	-0.657298	2.00044	-0.328577	0.742475		AtGRF4	Growth regulating factor encoding transcription activator. One of the nine members of a GRF gene family, containing nuclear targeting domain. Involved in leaf development and expressed in root, shoot and flower.	Not Sig	Not Sig
AT3G52941						0								Not Sig	Not Sig
AT3G52970						0						CYP76G1	member of CYP76G	Not Sig	Not Sig
AT3G52980						0						C3H18-Like		Not Sig	Not Sig
AT3G53010						1.18718	-1.94956	1.48571	-1.31221	0.189451				Not Sig	Not Sig
AT3G53040						0.537502	-2.4204	2.23036	-1.0852	0.277832				Not Sig	Not Sig
AT3G53050						0								Not Sig	Not Sig
AT3G53060						0						ASK6		Not Sig	Not Sig
AT3G53065						0								Not Sig	Not Sig
AT3G53070						0								Not Sig	Not Sig
AT3G53075						0								Not Sig	Not Sig
AT3G53080						0								Not Sig	Not Sig
AT3G53130						0.623703	0.273648	1.94299	0.140839	0.887997		CYP97C1	Lutein-deficient 1 (LUT1) required for lutein biosynthesis, member of the xanthophyll class of carotenoids. Involved in epsilon ring hydroxylation. Maps at 67.3 cM on chromosome 3.	Not Sig	Not Sig
AT3G53140						0						NANMT		Not Sig	Not Sig
AT3G53170						0.774601	2.27142	1.86286	1.21932	0.222722				Not Sig	Not Sig
AT3G53190						3.01185	-2.06899	1.0683	-1.93671	0.0527812	0.106304			Not Sig	Not Sig
AT3G53200						1.47118	-1.37005	1.35197	-1.01338	0.310881	0.434435	AtMYB27	Member of the R2R3 factor gene family.	Not Sig	Not Sig
AT3G53210						2.6049	-1.78634	1.07235	-1.66581	0.0957509	0.172692	UMAMIT6		Not Sig	Not Sig
AT3G53220						3.35597	-1.30643	0.900072	-1.45147	0.146648	0.241271			Not Sig	Not Sig
AT3G53232						0						DVL20		Not Sig	Not Sig
AT3G53235						0.340945	-1.86083	2.59758	-0.716371	0.473762				Not Sig	Not Sig
AT3G53250						0						SAUR57		Not Sig	Not Sig
AT3G53280						1.77091	3.37247	1.42536	2.36605	0.0179788	0.0433363	CYP71B5	cytochrome P450 monooxygenase	Not Sig	Up
AT3G53290						0						CYP71B30P	missing N-term 80 AA not found between end of 71B5 and start of this sequence probably a pseudogene, from http://drnelson.utmem.edu/biblioD.html	Not Sig	Not Sig
AT3G53294						0								Not Sig	Not Sig
AT3G53300						0						CYP71B31	putative cytochrome P450	Not Sig	Not Sig
AT3G53305						0						CYP71B32	putative cytochrome P450	Not Sig	Not Sig
AT3G53310						0						REM16		Not Sig	Not Sig
AT3G53330						0								Not Sig	Not Sig
AT3G53342						0								Not Sig	Not Sig
AT3G53360						0.203687	0.0835084	3.53381	0.0236312	0.981147				Not Sig	Not Sig
AT3G53380						0.842004	1.30134	1.89708	0.685969	0.492732		LecRK-VIII.1		Not Sig	Not Sig
AT3G53470						0.275918	0.139835	3.18206	0.0439447	0.964948				Not Sig	Not Sig
AT3G53510						0						ABCG20		Not Sig	Not Sig
AT3G53530						0.962123	2.54467	1.7661	1.44084	0.149631		AtHMP30		Not Sig	Not Sig
AT3G53550						0								Not Sig	Not Sig
AT3G53590						0.627157	2.15624	2.7136	0.794604	0.426844				Not Sig	Not Sig
AT3G53611						0								Not Sig	Not Sig
AT3G53640						0						PRP4Kc		Not Sig	Not Sig
AT3G53690						0.836043	0.346749	1.87294	0.185136	0.853122				Not Sig	Not Sig
AT3G53720						0.536242	1.5125	2.28696	0.661358	0.508383		ATCHX20	member of Putative Na+/H+ antiporter family. Involved in the osmoregulation through K(+) fluxes and possibly pH modulation of an active endomembrane system in guard cells.	Not Sig	Not Sig
AT3G53770						0								Not Sig	Not Sig
AT3G53790						0						TRFL4	Arabidopsis thaliana telomere-binding protein, putative (At3g53790)	Not Sig	Not Sig
AT3G53800						0						Fes1B	Encodes one of the Arabidopsis orthologs of the human Hsp70-binding protein 1 (HspBP-1) and yeast Fes1p: Fes1A (AT3G09350), Fes1B (AT3G53800), Fes1C (AT5G02150).	Not Sig	Not Sig
AT3G53840						1.11935	-1.13141	1.40569	-0.804879	0.420889				Not Sig	Not Sig
AT3G53910						0								Not Sig	Not Sig
AT3G54050						0.148958	-0.637828	3.53381	-0.180493	0.856766		cfbp1	Encodes HCEF1 (High Cyclic Electron Flow 1). Mutant phenotype: constitutively elevated electron flow (CEFI).	Not Sig	Not Sig
AT3G54060						0.380445	0.64408	2.50635	0.256979	0.797195				Not Sig	Not Sig
AT3G54065						0								Not Sig	Not Sig
AT3G54070						0								Not Sig	Not Sig
AT3G54090						4.47672	0.70672	0.8369	0.84445	0.398418	0.524883	FLN1	Encodes a fructokinase-like protein (AT3G54090/FLN1, AT1G69200/FLN2), a member of the pfkB-carbohydrate kinase family. FLN1 and FLN2 are potential plastidial thioredoxin z (TRX z) targets.	Not Sig	Not Sig
AT3G54110						361.688	0.190573	0.152562	1.24915	0.21161	0.32196	ATPUMP1	Member of Uncoupling protein PUMP2 family. Encodes a mitochondrial uncoupling protein AtUCP1 involved in maintain the redox poise of the mitochondrial electron transport chain to facilitate photosynthetic metabolism. Disruption of UCP1 results in a photosynthetic phenotype. Specifically there is a restriction in photorespiration with a decrease in the rate of oxidation of photorespiratory glycine in the mitochondrion. This change leads to an associated reduced photosynthetic carbon assimilation rate.	Not Sig	Not Sig
AT3G54160						3.08165	-1.21971	0.939671	-1.29802	0.19428	0.300571			Not Sig	Not Sig
AT3G54170						47.0519	0.0780912	0.280003	0.278894	0.780326	0.848758	ATFIP37	Encodes protein that binds FKBP12. This interaction is disrupted by FK506 but not by cyclosporin A.	Not Sig	Not Sig
AT3G54220						1.35954	-0.920359	1.36864	-0.67246	0.501291	0.621268	SCR	Encodes a member of a novel family having similarity to DNA binding proteins containing basic-leucine zipper regions; scr is expressed in cortex/endodermal initial cells and in the endodermal cell lineage. Regulates the radial organization of the root. Is required cell-autonomously for distal specification of the quiescent center, which in turn regulates stem cell fate of immediately surrounding cells. SCR appears to be a direct target of SHR.	Not Sig	Not Sig
AT3G54240						0								Not Sig	Not Sig
AT3G54260						1.88479	0.68208	1.33222	0.511989	0.608659	0.712671	TBL36	Encodes a member of the TBL (TRICHOME BIREFRINGENCE-LIKE) gene family containing a plant-specific DUF231 (domain of unknown function) domain. TBL gene family has 46 members, two of which (TBR/AT5G06700 and TBL3/AT5G01360) have been shown to be involved in the synthesis and deposition of secondary wall cellulose, presumably by influencing the esterification state of pectic polymers. A nomenclature for this gene family has been proposed (Volker Bischoff & Wolf Scheible, 2010, personal communication).	Not Sig	Not Sig
AT3G54310						0								Not Sig	Not Sig
AT3G54320						2.6035	-1.2617	0.986847	-1.27852	0.201066	0.308929	ASML1	WRINKLED1 encodes transcription factor of the AP2/ERWEBP class. Protein has two plant-specific (AP2/EREB) DNA-binding domains and is involved in the control of storage compound biosynthesis in Arabidopsis. Mutants have wrinkled seed phenotype, due to a defect in the incorporation of sucrose and glucose into triacylglycerols. Transgenic sGsL plants (21-day-old) grown on 6% sucrose for 24 hours had 2-fold increase in levels of expressions (sGsL line carries a single copy of T-DNA containing the Spomin::GUS-Spomin::LUC dual reporter genes in the upper arm of chromosome 5 of ecotype Col-0. The sporamin .minimal. promoter directs sugar-inducible expression of the LUC and GUS reporters in leaves). Regulation by LEC2 promotes fatty acid accumulation during seed maturation.	Not Sig	Not Sig
AT3G54340						1.16139	0.760977	1.45969	0.521329	0.602138		AP3	Floral homeotic gene encoding a MADS domain protein homologous to SRF transcription factors. Specifies petal and stamen identities. Associates with PISTILLATA.	Not Sig	Not Sig
AT3G54350						26.6605	0.206839	0.329993	0.6268	0.530791	0.647769	emb1967		Not Sig	Not Sig
AT3G54410						0								Not Sig	Not Sig
AT3G54450						0.459852	1.32777	2.40909	0.551152	0.58153				Not Sig	Not Sig
AT3G54490						0.0939963	-0.637823	3.53381	-0.180492	0.856767		RPB5E	NRPE5-like protein of unknown function; homologous to budding yeast RPB5	Not Sig	Not Sig
AT3G54500						26.5924	0.350965	0.324869	1.08033	0.279996	0.400626	LNK2		Not Sig	Not Sig
AT3G54510						0.77866	0.718816	1.83463	0.391804	0.695203				Not Sig	Not Sig
AT3G54520						0.372197	-0.639696	2.58259	-0.247696	0.80437				Not Sig	Not Sig
AT3G54530						0.585535	0.194765	2.24393	0.0867964	0.930833				Not Sig	Not Sig
AT3G54550						0								Not Sig	Not Sig
AT3G54570						0								Not Sig	Not Sig
AT3G54700						0.105697	0.804704	3.53379	0.227717	0.819866		PHT1;7	Encodes Pht1;7, a member of the Pht1 family of phosphate transporters which include: Pht1;1/At5g43350, Pht1;2/At5g43370, Pht1;3/At5g43360, Pht1;4/At2g38940, Pht1;5/At2g32830, Pht1;6/At5g43340, Pht1;7/At3g54700, Pht1;8/At1g20860, Pht1;9/At1g76430 (Plant Journal 2002, 31:341).	Not Sig	Not Sig
AT3G54710						1.08022	1.85165	1.69088	1.09508	0.273481		ATCDT1B	Encodes a cyclin-dependent protein kinase. Involved in nuclear DNA replication and plastid division.	Not Sig	Not Sig
AT3G54730						0								Not Sig	Not Sig
AT3G54780						0.397056	-1.94408	2.80075	-0.694131	0.4876				Not Sig	Not Sig
AT3G54800						0.247524	-1.37664	3.31209	-0.415641	0.677672				Not Sig	Not Sig
AT3G54820						1.17445	0.346953	1.56811	0.221256	0.824893		PIP2;5		Not Sig	Not Sig
AT3G54830						0.277626	0.14476	3.18101	0.0455076	0.963703				Not Sig	Not Sig
AT3G54870						0.838555	-2.2202	1.84151	-1.20564	0.227957		ARK1	Armadillo-repeat containing kinesin-related protein. Plays a role during transition to root-hair tip growth.Mutants have short, branched root hairs and an excess of endoplasmic microtubles. Phenotype suggests ARK1 plays a role in modulating microtubule depolymerization during root hair tip growth.	Not Sig	Not Sig
AT3G54910						1.37872	0.798826	1.36122	0.586845	0.557308	0.669338			Not Sig	Not Sig
AT3G54925						0								Not Sig	Not Sig
AT3G54940						0.105697	0.804704	3.53379	0.227717	0.819866				Not Sig	Not Sig
AT3G54970						9.14871	0.219041	0.523133	0.41871	0.675428	0.768451			Not Sig	Not Sig
AT3G55070						47.9482	0.432999	0.302672	1.43059	0.152549	0.248983			Not Sig	Not Sig
AT3G55090						0.361861	2.03465	2.88793	0.704536	0.481099		ABCG16		Not Sig	Not Sig
AT3G55100						0						ABCG17		Not Sig	Not Sig
AT3G55110						0						ABCG18		Not Sig	Not Sig
AT3G55130						0						ABCG19	Encodes a vacuole localized protein of the ABC transporter White-Brown Complex (WBC) family. When overexpressed in planta, confers resistance to kanamycin.	Not Sig	Not Sig
AT3G55150						2.8716	-1.74551	0.998707	-1.74777	0.080504	0.150408	ATEXO70H1	A member of EXO70 gene family, putative exocyst subunits, conserved in land plants. Arabidopsis thaliana contains 23 putative EXO70 genes, which can be classified into eight clusters on the phylogenetic tree.	Not Sig	Not Sig
AT3G55180						0.422357	0.123762	2.50161	0.049473	0.960542		MAGL10		Not Sig	Not Sig
AT3G55190						0						MAGL11		Not Sig	Not Sig
AT3G55200						3.30136	-1.60691	0.972611	-1.65216	0.0985017	0.176642	AtSAP130a		Not Sig	Not Sig
AT3G55210						0.478435	0.14712	2.09606	0.0701885	0.944044		anac063		Not Sig	Not Sig
AT3G55240						0							Overexpression leads to PEL (Pseudo-Etiolation in Light) phenotype.	Not Sig	Not Sig
AT3G55252						0								Not Sig	Not Sig
AT3G55254						0								Not Sig	Not Sig
AT3G55310						1.13492	-1.37052	1.5675	-0.874332	0.381937				Not Sig	Not Sig
AT3G55330						0.727092	-0.910624	1.93962	-0.469485	0.638723		PPL1		Not Sig	Not Sig
AT3G55500						0						ATEXP16	expansin-like protein. Naming convention from the Expansin Working Group (Kende et al, 2004. Plant Mol Bio). Involved in the formation of nematode-induced syncytia in roots of Arabidopsis thaliana.	Not Sig	Not Sig
AT3G55513						0								Not Sig	Not Sig
AT3G55515						0.966119	0.761275	1.80929	0.420759	0.673931		DVL8		Not Sig	Not Sig
AT3G55540						0.105697	0.804704	3.53379	0.227717	0.819866				Not Sig	Not Sig
AT3G55550						0.659689	-0.0529543	1.98275	-0.0267075	0.978693		LecRK-S.4		Not Sig	Not Sig
AT3G55566						0								Not Sig	Not Sig
AT3G55570						0								Not Sig	Not Sig
AT3G55590						0								Not Sig	Not Sig
AT3G55610						174.846	0.255145	0.20206	1.26272	0.206691	0.315921	P5CS2	encodes delta 1-pyrroline-5-carboxylate synthetase B. Gene expression is induced by dehydration, high salt and ABA. Knock-out mutations in P5CS2 are embryo-lethal. P5CS2 appears to be present in different cells and/or different subcellular locations from P5CS1 in a tissue-dependent manner.	Not Sig	Not Sig
AT3G55646						2.58815	-1.44314	0.973155	-1.48295	0.138088	0.230347			Not Sig	Not Sig
AT3G55650						0								Not Sig	Not Sig
AT3G55660						1.63616	0.147443	1.11485	0.132253	0.894784	0.930611	ATROPGEF6	Encodes a member of KPP-like gene family, homolog of KPP (kinase partner protein) gene in tomato. Also a member of the RopGEF (guanine nucleotide exchange factor) family, containing the novel PRONE domain (plant-specific Rop nucleotide exchanger), which is exclusively active towards members of the Rop subfamily.	Not Sig	Not Sig
AT3G55665						0								Not Sig	Not Sig
AT3G55670						0								Not Sig	Not Sig
AT3G55672						0								Not Sig	Not Sig
AT3G55677						0.104526	0.804849	3.53381	0.227757	0.819835				Not Sig	Not Sig
AT3G55680						0								Not Sig	Not Sig
AT3G55700						0.203687	0.0835084	3.53381	0.0236312	0.981147		UGT76F1		Not Sig	Not Sig
AT3G55710						0								Not Sig	Not Sig
AT3G55780						0.445471	-1.11759	2.19947	-0.50812	0.611369				Not Sig	Not Sig
AT3G55790						0.203687	0.0835084	3.53381	0.0236312	0.981147				Not Sig	Not Sig
AT3G55800						0.195982	-1.18652	3.50553	-0.338471	0.735009		SBPASE	Encodes the chloroplast enzyme sedoheptulose-1,7-bisphosphatase (SBPase), involved in the carbon reduction of the Calvin cycle. Increase in SBPase activity in transgenic lines accumulate up to 50% more sucrose and starch than wild-type.	Not Sig	Not Sig
AT3G55810						0								Not Sig	Not Sig
AT3G55870						0								Not Sig	Not Sig
AT3G55890						0.904605	-1.72801	1.91839	-0.90076	0.367716				Not Sig	Not Sig
AT3G55900						0								Not Sig	Not Sig
AT3G55910						0.512101	0.979178	2.55067	0.383891	0.701059				Not Sig	Not Sig
AT3G55930						0.0979908	-0.637823	3.53381	-0.180492	0.856767				Not Sig	Not Sig
AT3G55935						0								Not Sig	Not Sig
AT3G55980						439.282	-0.0648487	0.183994	-0.35245	0.724501	0.806846	AtC3H47		Not Sig	Not Sig
AT3G55990						2.6536	-1.28969	1.03749	-1.24308	0.213839	0.324735	ESK1	Encodes ESK1 (Eskimo1). A member of a large gene family of DUF231 domain proteins whose members encode a total of 45 proteins of unknown function. ESK1 functions as a negative regulator of cold acclimation. Mutations in the ESK1 gene provides strong freezing tolerance. A member of the TBL (TRICHOME BIREFRINGENCE-LIKE) gene family containing a plant-specific DUF231 (domain of unknown function) domain. TBL gene family has 46 members, two of which (TBR/AT5G06700 and TBL3/AT5G01360) have been shown to be involved in the synthesis and deposition of secondary wall cellulose, presumably by influencing the esterification state of pectic polymers. A nomenclature for this gene family has been proposed (Volker Bischoff & Wolf Scheible, 2010, personal communication).	Not Sig	Not Sig
AT3G56060						1.46032	0.0178836	1.37712	0.0129863	0.989639	0.992904			Not Sig	Not Sig
AT3G56080						0.104526	0.804849	3.53381	0.227757	0.819835				Not Sig	Not Sig
AT3G56100						1.39479	-0.326446	1.34645	-0.24245	0.808431	0.868297	IMK3	Protein kinase expressed in meristematic cells. Phosphorylates AGL24.	Not Sig	Not Sig
AT3G56180						0.0979908	-0.637823	3.53381	-0.180492	0.856767				Not Sig	Not Sig
AT3G56220						1.35075	-0.727596	1.49082	-0.488049	0.625515	0.727083			Not Sig	Not Sig
AT3G56260						1.1408	1.08712	1.51058	0.719672	0.471727				Not Sig	Not Sig
AT3G56330						0.940265	0.543249	1.5993	0.33968	0.734098		AtTRM1c		Not Sig	Not Sig
AT3G56350						0.0979908	-0.637823	3.53381	-0.180492	0.856767		MSD2		Not Sig	Not Sig
AT3G56380						0.293972	-1.50912	3.49179	-0.432191	0.665602		ARR17	response regulator 17	Not Sig	Not Sig
AT3G56390						0						TRP		Not Sig	Not Sig
AT3G56420						0								Not Sig	Not Sig
AT3G56500						0.308214	0.738556	2.72378	0.271151	0.786275				Not Sig	Not Sig
AT3G56520						0.641232	1.16649	2.11446	0.551674	0.581172				Not Sig	Not Sig
AT3G56530						0.104526	0.804849	3.53381	0.227757	0.819835		anac064		Not Sig	Not Sig
AT3G56540						0								Not Sig	Not Sig
AT3G56550						0.104526	0.804849	3.53381	0.227757	0.819835				Not Sig	Not Sig
AT3G56560						0						anac065		Not Sig	Not Sig
AT3G56570						2.25026	-0.107324	1.07789	-0.0995693	0.920686	0.948601			Not Sig	Not Sig
AT3G56600						2.41287	-0.442908	1.02444	-0.432343	0.665492	0.76063			Not Sig	Not Sig
AT3G56610						0								Not Sig	Not Sig
AT3G56650						4.44414	-1.05099	0.760147	-1.38261	0.166785	0.266713	PPD6		Not Sig	Not Sig
AT3G56660						0						BZIP49		Not Sig	Not Sig
AT3G56670						0								Not Sig	Not Sig
AT3G56690						12.6531	-0.131045	0.434612	-0.301523	0.763016	0.836105	CIP111	encodes a protein similar to ATPases and binds to calmodulin in vitro. This is a single-copy gene and is expressed in all tissues examined.	Not Sig	Not Sig
AT3G56700						0						AtFAR6		Not Sig	Not Sig
AT3G56780						0.105697	0.804704	3.53379	0.227717	0.819866				Not Sig	Not Sig
AT3G56830						2.28734	-1.17269	1.12628	-1.0412	0.297781	0.42046		Similar in sequence to NPQ6 and NPQ7, but loss of function mutant does not exhibit a nonphotochemical quenching phenotype.	Not Sig	Not Sig
AT3G56840						15.814	-0.039479	0.416821	-0.0947146	0.924541	0.951543	L-2HGDH		Not Sig	Not Sig
AT3G56870						2.78696	-0.271563	0.9097	-0.29852	0.765306	0.837922			Not Sig	Not Sig
AT3G56890						0.149533	-0.637828	3.53381	-0.180493	0.856766				Not Sig	Not Sig
AT3G56891						0.676493	-1.40396	2.01995	-0.695046	0.487027		AtHMP32		Not Sig	Not Sig
AT3G56920						0.351475	-0.677163	2.61317	-0.259135	0.795531				Not Sig	Not Sig
AT3G56970						0						BHLH038	Encodes a member of the basic helix-loop-helix transcription factor family protein.	Not Sig	Not Sig
AT3G57072						0								Not Sig	Not Sig
AT3G57100						0								Not Sig	Not Sig
AT3G57130						0						BOP1	Encodes BOP1. Contains Pfam domain, PF00023: Ankyrin repeat and Pfam domain, PF00651: BTB/POZ domain. Lines carrying recessive mutations exhibit a number of visible defects, most pronounced being ectopic outgrowths of in leaf petioles of rosette leaves. Along with BOP2, BOP1 is required for nectary development and formation of normal abscission zones.Forms homodimers and heterodimers with BOP2. Nuclear localization is required for activity which includes positive regulation of AS2 in leaves. BOP1/2 promotes floral meristem fate and determinacy in a pathway targetting APETALA1 and AGAMOUS-LIKE24. PUCHI, BOP1 and BOP2 are redundantly required for expression of LFY and AP1.	Not Sig	Not Sig
AT3G57140						0.861162	0.507167	1.60119	0.316744	0.751438		SDP1-LIKE		Not Sig	Not Sig
AT3G57160						2.10849	-0.381765	1.04798	-0.364288	0.715643	0.800012			Not Sig	Not Sig
AT3G57190						0.568178	-1.54736	2.04108	-0.758111	0.448385		PrfB3		Not Sig	Not Sig
AT3G57200						1.37049	2.0407	1.48241	1.37661	0.168632	0.268961			Not Sig	Not Sig
AT3G57210						0.77866	0.718816	1.83463	0.391804	0.695203				Not Sig	Not Sig
AT3G57220						14.9164	-0.00458392	0.463723	-0.00988505	0.992113	0.994594			Not Sig	Not Sig
AT3G57240						0						AtBG3	encodes a member of glycosyl hydrolase family 17	Not Sig	Not Sig
AT3G57250						0.149533	-0.637828	3.53381	-0.180493	0.856766				Not Sig	Not Sig
AT3G57260						0						AtBG2	beta 1,3-glucanase	Not Sig	Not Sig
AT3G57270						0.0939963	-0.637823	3.53381	-0.180492	0.856767		BG1	encodes a member of glycosyl hydrolase family 17	Not Sig	Not Sig
AT3G57300						58.3791	0.22108	0.251073	0.880541	0.378566	0.505204	ATINO80	Encodes the Arabidopsis INO80 ortholog of the SWI/SNF ATPase family. Functions as a positive regulator of DNA homologous recombination (HR). In INO80 mutants, the HR frequency is reduced to 15% of that in the wild-type. Mutation in INO80 does not affect sensitivity to genotoxic agents and efficiency of T-DNA integration. INO80 was also shown to regulate a subset of the Arabidopsis transcriptome.	Not Sig	Not Sig
AT3G57310						0								Not Sig	Not Sig
AT3G57370						1.3425	2.77107	1.56363	1.7722	0.0763612	0.14421	BRP4		Not Sig	Not Sig
AT3G57380						0.759912	1.33233	1.9419	0.686098	0.492651				Not Sig	Not Sig
AT3G57430						1.03145	-0.197337	1.77669	-0.11107	0.911561		OTP84	Encodes a chloroplast RNA editing factor.	Not Sig	Not Sig
AT3G57440						0.912145	3.22633	1.83479	1.75842	0.0786762				Not Sig	Not Sig
AT3G57465						0.0979908	-0.637823	3.53381	-0.180492	0.856767				Not Sig	Not Sig
AT3G57480						38.2068	0.481946	0.26586	1.81278	0.0698656	0.13401	SAP13		Not Sig	Not Sig
AT3G57500						0.0939963	-0.637823	3.53381	-0.180492	0.856767				Not Sig	Not Sig
AT3G57510						0						ADPG1	Encodes ADPG1, a polygalacturonase protein involved in silique and anther dihiscence. Loss of function mutations have reduced seed set, indehiscent fruit and reduced pollen shedding.	Not Sig	Not Sig
AT3G57560						23.9893	0.0785165	0.362626	0.216522	0.828581	0.882568	NAGK	encodes a N-acetylglutamate kinase, involved in arginine biosynthesis	Not Sig	Not Sig
AT3G57570						28.3025	0.201454	0.329475	0.611438	0.540909	0.656439			Not Sig	Not Sig
AT3G57580						1.36253	0.30371	1.25815	0.241394	0.80925	0.868761			Not Sig	Not Sig
AT3G57587						1.24817	0.47786	1.38189	0.345802	0.729491				Not Sig	Not Sig
AT3G57600						0							encodes a member of the DREB subfamily A-2 of ERF/AP2 transcription factor family. The protein contains one AP2 domain. There are eight members in this subfamily including DREB2A AND DREB2B that are involved in response to drought.	Not Sig	Not Sig
AT3G57620						0						GOXL4		Not Sig	Not Sig
AT3G57640						0.246949	-1.37665	3.31488	-0.415294	0.677927		ZRK15		Not Sig	Not Sig
AT3G57670						0.543318	-0.120792	2.30401	-0.0524268	0.958189		NTT		Not Sig	Not Sig
AT3G57680						0						CtpB		Not Sig	Not Sig
AT3G57690						0						AGP23	Encodes a putative arabinogalactan-protein (AGP23).	Not Sig	Not Sig
AT3G57700						0						ZRK10		Not Sig	Not Sig
AT3G57720						0.148958	-0.637828	3.53381	-0.180493	0.856766		ZRK2		Not Sig	Not Sig
AT3G57730						1.84637	-0.0661587	1.09445	-0.0604493	0.951798	0.968931	ZRK3		Not Sig	Not Sig
AT3G57780						1.49309	0.951748	1.60398	0.593364	0.552937	0.666358			Not Sig	Not Sig
AT3G57787						0								Not Sig	Not Sig
AT3G57830						0.292519	-0.463168	3.10467	-0.149184	0.881408				Not Sig	Not Sig
AT3G57840						0								Not Sig	Not Sig
AT3G57850						0								Not Sig	Not Sig
AT3G57860						1.35265	-0.451142	1.51463	-0.297857	0.765813	0.838182	GIG1	Encodes a protein that controls entry into the second meiotic division.	Not Sig	Not Sig
AT3G57900						0								Not Sig	Not Sig
AT3G57920						1.3282	1.09133	1.46089	0.747029	0.455046	0.57805	SPL15	Encodes a putative transcriptional regulator that is involved in the vegetative to reproductive phase transition. Expression is regulated by MIR156b.	Not Sig	Not Sig
AT3G57950						1.20738	-2.02404	1.55142	-1.30464	0.192016				Not Sig	Not Sig
AT3G57960						0								Not Sig	Not Sig
AT3G57970						0								Not Sig	Not Sig
AT3G58000						0.630239	0.943707	2.15635	0.43764	0.661647				Not Sig	Not Sig
AT3G58060						0.105697	0.804704	3.53379	0.227717	0.819866		MTP8		Not Sig	Not Sig
AT3G58070						0						GIS	Putative transcription factor, contains C2H2 domain, regulates aspects of shoot maturation in Arabidopsis thaliana. GIS loss-of-function mutations affect the epidermal differentiation of inflorescence organs, causing a premature decrease in trichome production on successive leaves, stem internodes, and branches. Overexpression has the opposite effect on trichome initiation and causes other heterochronic phenotypes, affecting flowering and juvenileadult leaf transition and inducing the formation of rosette leaves on inflorescence stems.	Not Sig	Not Sig
AT3G58150						0.0939963	-0.637823	3.53381	-0.180492	0.856767				Not Sig	Not Sig
AT3G58160						1.62457	0.278671	1.26994	0.219436	0.826311	0.880932	ATMYOS3	Class XI myosin gene expressed in flowers from 4-6 week old plants and leaves from 3 week old plants	Not Sig	Not Sig
AT3G58200						0.443222	-1.18162	2.43438	-0.485391	0.627399				Not Sig	Not Sig
AT3G58210						0.856593	0.508224	1.69387	0.300037	0.764149				Not Sig	Not Sig
AT3G58230						0								Not Sig	Not Sig
AT3G58240						0								Not Sig	Not Sig
AT3G58250						0								Not Sig	Not Sig
AT3G58260						0								Not Sig	Not Sig
AT3G58280						0								Not Sig	Not Sig
AT3G58290						0								Not Sig	Not Sig
AT3G58300						0								Not Sig	Not Sig
AT3G58310						0								Not Sig	Not Sig
AT3G58320						0								Not Sig	Not Sig
AT3G58330						0								Not Sig	Not Sig
AT3G58340						0								Not Sig	Not Sig
AT3G58350						0.442052	-1.114	2.43157	-0.45814	0.646852		RTM3	Encodes RTM3 (Restricted Tobacco etch potyvirus Movement), a protein belonging to a protein family of 29 members which has a meprin and TRAF homology (MATH) domain in its N-terminal region and a coiled-coil (CC) domain at its C-terminal end. There are at least three RTMs in Arabidopsis. RTM proteins might form a multiprotein complex in the resistance mechanism to block the long distance movement of potyviruses.	Not Sig	Not Sig
AT3G58360						0								Not Sig	Not Sig
AT3G58370						0								Not Sig	Not Sig
AT3G58380						0.148958	-0.637828	3.53381	-0.180493	0.856766				Not Sig	Not Sig
AT3G58390						0						PEL2		Not Sig	Not Sig
AT3G58400						0								Not Sig	Not Sig
AT3G58410						0.104526	0.804849	3.53381	0.227757	0.819835				Not Sig	Not Sig
AT3G58415						0								Not Sig	Not Sig
AT3G58420						0								Not Sig	Not Sig
AT3G58430						0.348651	-0.638495	2.63409	-0.242397	0.808472				Not Sig	Not Sig
AT3G58440						0.105697	0.804704	3.53379	0.227717	0.819866				Not Sig	Not Sig
AT3G58450						0						GRUSP		Not Sig	Not Sig
AT3G58480						0								Not Sig	Not Sig
AT3G58510						49.1189	0.412896	0.288381	1.43177	0.152208	0.248561	RH11		Not Sig	Not Sig
AT3G58520						0.588469	-2.65303	1.97213	-1.34526	0.17854				Not Sig	Not Sig
AT3G58550						1.06192	-2.65832	1.91349	-1.38925	0.164756		LTPG22		Not Sig	Not Sig
AT3G58585						0								Not Sig	Not Sig
AT3G58590						0.846797	1.6335	1.69316	0.964763	0.334664				Not Sig	Not Sig
AT3G58650						0.907504	-0.0817779	1.76743	-0.0462693	0.963096		TRM7		Not Sig	Not Sig
AT3G58660						21.9651	0.661254	0.370345	1.78551	0.0741788	0.140722			Not Sig	Not Sig
AT3G58690						2.87716	-1.14174	1.01764	-1.12195	0.261885	0.380263			Not Sig	Not Sig
AT3G58720						0.877474	2.41435	1.76198	1.37025	0.17061				Not Sig	Not Sig
AT3G58740						0						CSY1	Encodes a peroxisomal citrate synthase that is expressed in siliques and developing seeds.	Not Sig	Not Sig
AT3G58780						0						AGL1	One of two genes (SHP1 and SHP2) that are required for fruit dehiscence. The two genes control dehiscence zone differentiation and promote the lignification of adjacent cells.	Not Sig	Not Sig
AT3G58810						0.951412	-0.788722	1.65601	-0.47628	0.633875		ATMTP3	Member of Zinc transporter (ZAT) family. Contributes to basic cellular Zn tolerance and controls Zn partitioning, particularly under conditions of high rates of Zn influx into the root symplasm. Localizes to the vacuolar membrane.	Not Sig	Not Sig
AT3G58820						2.00378	-0.648776	1.24367	-0.521664	0.601904	0.707153			Not Sig	Not Sig
AT3G58860						0.299066	-1.24577	3.51853	-0.35406	0.723294				Not Sig	Not Sig
AT3G58875						0								Not Sig	Not Sig
AT3G58877						0								Not Sig	Not Sig
AT3G58880						0								Not Sig	Not Sig
AT3G58890						0								Not Sig	Not Sig
AT3G58910						0								Not Sig	Not Sig
AT3G58920						0								Not Sig	Not Sig
AT3G58940						0.211393	1.271	3.50998	0.362112	0.717269				Not Sig	Not Sig
AT3G58950						0								Not Sig	Not Sig
AT3G58960						0								Not Sig	Not Sig
AT3G58990						0.631421	-0.600878	1.98118	-0.303293	0.761667		IPMI		Not Sig	Not Sig
AT3G59010						1.09724	1.39432	1.43889	0.969029	0.332531		PME35		Not Sig	Not Sig
AT3G59030						0						ATTT12	Encodes a proton antiporter. Involved in the transportation of proanthocyanidin precursors into the vacuole. In vitro transport experiments showed that cyanidin-3-O-glucoside (anthocyanin) was an effective substrate, whereas the proanthocyanidin precursor epicatechin was not transported. However catechin-3-O-glucoside inhibited anthocyanin transport in a dose-dependent manner suggesting that glycosylated epicatechin is the in vivo substrate. Recessive mutation has strong reduction of proanthocyanidin deposition in vacuoles and has reduced dormancy. Expressed in the endothelium of ovules and developing seeds.	Not Sig	Not Sig
AT3G59060						0						A-PUT2	Encodes a novel Myc-related bHLH transcription factor, which physically associated with APRR1/TOC1 and is a member of PIF3 transcription factor family. Involved in shade avoidance. Functions as negative regulator of PhyB. Protein levels are modulated by phytochrome B.	Not Sig	Not Sig
AT3G59070						0.492512	2.33841	2.62968	0.889236	0.373876				Not Sig	Not Sig
AT3G59120						0.649966	-1.68062	1.9743	-0.851247	0.394632				Not Sig	Not Sig
AT3G59130						0.540921	-2.42048	2.54092	-0.952601	0.340792				Not Sig	Not Sig
AT3G59140						4.06555	-0.484658	0.76781	-0.631221	0.527896	0.645062	ABCC10	member of MRP subfamily	Not Sig	Not Sig
AT3G59160						0.148958	-0.637828	3.53381	-0.180493	0.856766				Not Sig	Not Sig
AT3G59170						0								Not Sig	Not Sig
AT3G59180						0								Not Sig	Not Sig
AT3G59190						0								Not Sig	Not Sig
AT3G59200						0.571315	-0.645937	2.06269	-0.313153	0.754165				Not Sig	Not Sig
AT3G59230						0								Not Sig	Not Sig
AT3G59240						0								Not Sig	Not Sig
AT3G59245						0								Not Sig	Not Sig
AT3G59250						0								Not Sig	Not Sig
AT3G59260						0								Not Sig	Not Sig
AT3G59270						0.128667	0.805112	3.53378	0.227833	0.819776				Not Sig	Not Sig
AT3G59295						0								Not Sig	Not Sig
AT3G59310						1.76235	1.03903	1.15502	0.899576	0.368346	0.494333			Not Sig	Not Sig
AT3G59400						0						GUN4	GUN, genomes uncoupled, is necessary for coupling the expression of some nuclear genes to the functional state of the chloroplast. Binds to the magnesium chelatase complex and promotes formation of the substrate,a tetrapyrrole signaling molecule. Porphyrin-binding protein that enhances the activity of Mg-chelatase. Although required for chlorophyll accumulation under normal growth conditions, GUN4 is not essential for chlorophyll synthesis.	Not Sig	Not Sig
AT3G59420						4.68216	-1.1709	0.749365	-1.56252	0.118166	0.203732	ACR4	Encodes a membrane localized protein with similarity to receptor kinases which is involved in epidermal cell differentiation. Flowers of mutants have disorganized ovule integument growth and abnormal sepal margins. In the roots, mutants initiate more lateral roots but fewer laterals actually emerge due to defects in lateral root formation. Mutants also display disorganized columella. The root phenotypes can be traced to abnormalities in asymmetric divisions in the pericycle and root apex. Conflicting data regarding the role of the kinase domain- which may or may not be required for function. Complementation studies indicate that the C-terminal domain is also not required for signaling function. May be regulated by protein turnover which is mediated by endocytic processes.	Not Sig	Not Sig
AT3G59435						0.0979908	-0.637823	3.53381	-0.180492	0.856767				Not Sig	Not Sig
AT3G59440						5.12258	0.55966	0.725241	0.771688	0.440299	0.563947	AtCML4		Not Sig	Not Sig
AT3G59455						0.243529	-1.35292	3.33025	-0.406252	0.684558			Encodes a Protease inhibitor/seed storage/LTP family protein	Not Sig	Not Sig
AT3G59460						0.645033	1.33963	2.15272	0.622296	0.533747				Not Sig	Not Sig
AT3G59510						0								Not Sig	Not Sig
AT3G59550						1.07952	-3.52202	1.64031	-2.14717	0.0317801		ATRAD21.2	Encodes an alpha-kleisin protein that is localized primarily in the nucleolus and is essential for megagametogenesis and plays an important role in pollen development. alpha-kleisins are core components of meiotic and mitotic cohesin complexes.	Not Sig	Not Sig
AT3G59570						2.72698	-0.751662	0.933345	-0.805342	0.420622	0.545921			Not Sig	Not Sig
AT3G59590						0								Not Sig	Not Sig
AT3G59610						0.0939963	-0.637823	3.53381	-0.180492	0.856767				Not Sig	Not Sig
AT3G59620						0.608438	1.08726	2.17792	0.499219	0.617625				Not Sig	Not Sig
AT3G59640						17.6003	0.466838	0.404262	1.15479	0.248176	0.364392	PSS1		Not Sig	Not Sig
AT3G59700						2.72791	-0.169265	0.93229	-0.181558	0.855929	0.902753	ATHLECRK	member of Receptor kinase-like protein family	Not Sig	Not Sig
AT3G59790						0						ATMPK10	member of MAP Kinase	Not Sig	Not Sig
AT3G59830						2.27457	-0.252845	1.11455	-0.226859	0.820533	0.876385			Not Sig	Not Sig
AT3G59845						0								Not Sig	Not Sig
AT3G59850						4.87543	-1.65925	0.75535	-2.19667	0.0280442	0.0630888			Not Sig	Not Sig
AT3G59880						1.38785	1.77571	1.38762	1.27969	0.200655	0.308514			Not Sig	Not Sig
AT3G59960						0.128667	0.805112	3.53378	0.227833	0.819776		ASHH4		Not Sig	Not Sig
AT3G60000						0						QWRF6		Not Sig	Not Sig
AT3G60010						0.444587	2.26194	2.35193	0.96174	0.33618		ASK13		Not Sig	Not Sig
AT3G60060						0								Not Sig	Not Sig
AT3G60090						0.246949	-1.37665	3.31488	-0.415294	0.677927		VQ26		Not Sig	Not Sig
AT3G60100						0.35801	0.646324	2.91936	0.221392	0.824787		CSY5		Not Sig	Not Sig
AT3G60120						0.776119	0.145755	1.68136	0.0866884	0.930919		BGLU27		Not Sig	Not Sig
AT3G60160						2.81277	-1.18697	1.00062	-1.18623	0.23553	0.350138	ABCC9	member of MRP subfamily	Not Sig	Not Sig
AT3G60220						2.75236	-0.24684	1.05612	-0.233722	0.8152	0.872648	ATL4	Encodes a putative RING-H2 zinc finger protein ATL4 (ATL4).	Not Sig	Not Sig
AT3G60270						0								Not Sig	Not Sig
AT3G60280						4.33027	-1.59968	0.797372	-2.00619	0.0448355	0.0926203	UCC3	Encodes blue copper-binding protein III.	Not Sig	Not Sig
AT3G60290						0								Not Sig	Not Sig
AT3G60328						0								Not Sig	Not Sig
AT3G60360						47.5375	0.597809	0.282333	2.11739	0.0342265	0.074424	EDA14		Not Sig	Not Sig
AT3G60390						0.848489	-1.4714	1.73743	-0.846884	0.39706		HAT3	Encodes homeobox protein HAT3.	Not Sig	Not Sig
AT3G60415						1.16025	-0.254378	1.34369	-0.189314	0.849847				Not Sig	Not Sig
AT3G60420						0.492512	2.33841	2.62968	0.889236	0.373876				Not Sig	Not Sig
AT3G60460						0.210223	1.45327	3.50715	0.414372	0.678601		DUO1	Encodes an R2R3 myb transcription factor that is required for male gamete formation, specifically for entry of the generative cell into mitosis. Specifically expressed in the male germline.	Not Sig	Not Sig
AT3G60470						0.411086	0.956857	2.78847	0.343147	0.731488				Not Sig	Not Sig
AT3G60560						0.105697	0.804704	3.53379	0.227717	0.819866				Not Sig	Not Sig
AT3G60570						0						ATEXPB5	member of BETA-EXPANSINS. Naming convention from the Expansin Working Group (Kende et al, 2004. Plant Mol Bio)	Not Sig	Not Sig
AT3G60580						1.99485	-2.07001	1.2767	-1.62137	0.104937	0.18584	ZAT9		Not Sig	Not Sig
AT3G60650						1.2539	0.0326185	1.5322	0.0212886	0.983015				Not Sig	Not Sig
AT3G60660						2.56763	-0.455488	0.987513	-0.461248	0.644621	0.743181			Not Sig	Not Sig
AT3G60670						1.72759	2.4783	1.38206	1.7932	0.0729413	0.138807	PLATZ10		Not Sig	Not Sig
AT3G60700						3.28903	0.228535	0.958305	0.238479	0.81151	0.87023			Not Sig	Not Sig
AT3G60710						0								Not Sig	Not Sig
AT3G60730						0						PMEI-PME65		Not Sig	Not Sig
AT3G60760						0.226658	0.0835078	3.42554	0.024378	0.980551				Not Sig	Not Sig
AT3G60780						0								Not Sig	Not Sig
AT3G60790						0								Not Sig	Not Sig
AT3G60840						1.71933	-0.031742	1.22625	-0.0258853	0.979349	0.986718	MAP65-4		Not Sig	Not Sig
AT3G60870						0.731124	-0.642219	1.97418	-0.325309	0.744947		AHL18	Encodes an AT hook domain containing protein that, when overexpressed, delays flowering.	Not Sig	Not Sig
AT3G60890						0.181922	0.804849	3.53381	0.227757	0.819835		ZPR2		Not Sig	Not Sig
AT3G60920						1.11148	2.73557	1.56688	1.74587	0.080833		BCHC1		Not Sig	Not Sig
AT3G60950						0								Not Sig	Not Sig
AT3G60961						0.253484	0.0835072	3.28936	0.0253871	0.979746				Not Sig	Not Sig
AT3G60966						0.105697	0.804704	3.53379	0.227717	0.819866		ATL91		Not Sig	Not Sig
AT3G60975						0.105697	0.804704	3.53379	0.227717	0.819866				Not Sig	Not Sig
AT3G60990						0								Not Sig	Not Sig
AT3G61028						0.303049	0.449941	3.0623	0.146929	0.883188				Not Sig	Not Sig
AT3G61030						0								Not Sig	Not Sig
AT3G61035						0								Not Sig	Not Sig
AT3G61040						0						CYP76C7	encodes a protein with cytochrome P450 domain	Not Sig	Not Sig
AT3G61080						0.547313	-0.128495	2.30057	-0.0558533	0.955459				Not Sig	Not Sig
AT3G61090						0.0939963	-0.637823	3.53381	-0.180492	0.856767				Not Sig	Not Sig
AT3G61111						0.314749	1.87245	3.01975	0.620068	0.535213		eS27x		Not Sig	Not Sig
AT3G61113						1.72537	0.0855899	1.4572	0.0587359	0.953162	0.970009	URM12		Not Sig	Not Sig
AT3G61117						0.257335	1.40817	3.50305	0.401984	0.687696				Not Sig	Not Sig
AT3G61120						0.447449	-1.60441	2.64273	-0.607102	0.543783		AGL13		Not Sig	Not Sig
AT3G61150						1.09348	0.737648	1.6004	0.460913	0.644861		HD-GL2-1	Encodes a homeobox-leucine zipper family protein belonging to the HD-ZIP IV family.	Not Sig	Not Sig
AT3G61160						2.64774	-0.284001	0.95404	-0.297682	0.765946	0.838182	ASK&#946;		Not Sig	Not Sig
AT3G61170						0.309384	0.61123	3.07176	0.198983	0.842276				Not Sig	Not Sig
AT3G61172						0.148958	-0.637828	3.53381	-0.180493	0.856766		LCR8	Encodes a member of a family of small,secreted, cysteine rich protein with sequence similarity to the PCP (pollen coat protein) gene family.	Not Sig	Not Sig
AT3G61175						0						LCR52	Encodes a member of a family of small,secreted, cysteine rich protein with sequence similarity to the PCP (pollen coat protein) gene family.	Not Sig	Not Sig
AT3G61177						0						LCR53	Encodes a member of a family of small,secreted, cysteine rich protein with sequence similarity to the PCP (pollen coat protein) gene family.	Not Sig	Not Sig
AT3G61182						0.461835	0.775152	2.67943	0.289297	0.772354		LCR54	Encodes a member of a family of small,secreted, cysteine rich protein with sequence similarity to the PCP (pollen coat protein) gene family.	Not Sig	Not Sig
AT3G61190						199.784	0.247487	0.236897	1.0447	0.29616	0.418808	BAP1	Encodes a protein with a C2 domain that binds to BON1 in yeast two hybrid analyses. Its ability to bind to phospholipids is enhanced by calcium ions. Involved in maintaining cell homeostasis.	Not Sig	Not Sig
AT3G61210						0								Not Sig	Not Sig
AT3G61230						0						AtPLIM2c		Not Sig	Not Sig
AT3G61250						0.181922	0.804849	3.53381	0.227757	0.819835		AtMYB17	Member of the R2R3 factor gene family.	Not Sig	Not Sig
AT3G61260						791.872	0.296751	0.146803	2.02142	0.0432361	0.0899028	REM1.2		Not Sig	Not Sig
AT3G61280						0.515183	-0.166406	2.32176	-0.0716726	0.942862				Not Sig	Not Sig
AT3G61290						0								Not Sig	Not Sig
AT3G61300						0.592463	-2.66238	2.18976	-1.21583	0.224051		MCTP8		Not Sig	Not Sig
AT3G61310						0.424877	-0.653048	2.46609	-0.264811	0.791155		AHL11		Not Sig	Not Sig
AT3G61340						0.384439	0.623191	2.49894	0.249382	0.803066				Not Sig	Not Sig
AT3G61360						1.80204	0.28646	1.31155	0.218413	0.827107	0.881378	SLO3		Not Sig	Not Sig
AT3G61390						0.688426	-1.92587	1.93752	-0.993983	0.320231		PUB36		Not Sig	Not Sig
AT3G61410						1.84805	-1.19856	1.25889	-0.952075	0.341059	0.465217			Not Sig	Not Sig
AT3G61470						0.723942	-1.66452	1.9225	-0.865808	0.386596		LHCA2	Encodes a component of the light harvesting antenna complex of photosystem I.	Not Sig	Not Sig
AT3G61500						0								Not Sig	Not Sig
AT3G61510						1.56972	-3.21695	1.47852	-2.17579	0.0295708	0.0658926	ACS1	Encodes a member of the 1-aminocyclopropane-1-carboxylate (ACC) synthase (S-adenosyl-L-methionine methylthioadenosine-lyase, EC 4.4.1.14) gene family. The gene is transcriptionally active but enzymatically inactive. The predicted amino-acid sequence of ACS1 is missing the highly conserved tripeptide, Thr-Asn-Pro (TNP), between Ile204 and Ser205. Introduction of TNP into ACS1 restores the ACS activity.	Not Sig	Not Sig
AT3G61550						0.865427	-0.273701	1.88231	-0.145407	0.88439		ATL68		Not Sig	Not Sig
AT3G61571						0.181922	0.804849	3.53381	0.227757	0.819835				Not Sig	Not Sig
AT3G61660						1.10285	0.933633	1.67464	0.557514	0.577176				Not Sig	Not Sig
AT3G61690						47.6285	0.591295	0.273119	2.16497	0.0303901	0.0674287	NTP8		Not Sig	Not Sig
AT3G61700						0.7245	2.1112	1.78165	1.18497	0.236031				Not Sig	Not Sig
AT3G61720						0.128667	0.805112	3.53378	0.227833	0.819776		MCTP12		Not Sig	Not Sig
AT3G61723						0								Not Sig	Not Sig
AT3G61730						0.233194	1.55762	3.38193	0.460572	0.645106		RMF	Encodes a nuclear localized F-box protein that is involved in tapetal layer degeneration and pollen development. Interacts with ASK1 and that interaction is mediated by the F-box domain.	Not Sig	Not Sig
AT3G61810						1.07655	1.10124	1.4932	0.7375	0.460818				Not Sig	Not Sig
AT3G61826						0								Not Sig	Not Sig
AT3G61829						0								Not Sig	Not Sig
AT3G61830						29.3832	-0.214744	0.311292	-0.689849	0.490289	0.611025	ARF18		Not Sig	Not Sig
AT3G61840						0								Not Sig	Not Sig
AT3G61898						2.64024	-1.37429	0.961991	-1.42859	0.153123	0.249688			Not Sig	Not Sig
AT3G61910						0						ANAC066	NAC transcription factor NST2. NST1 and NST2 are redundant in regulating secondary wall thickening in anther walls. NST2 promoter was particularly strong in anther tissue.	Not Sig	Not Sig
AT3G61920						0								Not Sig	Not Sig
AT3G61940						0						ATMTPA1	member of Zinc transporter (ZAT) family	Not Sig	Not Sig
AT3G61950						0						MYC67		Not Sig	Not Sig
AT3G61962						0								Not Sig	Not Sig
AT3G61970						0.0939963	-0.637823	3.53381	-0.180492	0.856767		NGA2		Not Sig	Not Sig
AT3G62000						5.80245	0.710791	0.637401	1.11514	0.264791	0.383645			Not Sig	Not Sig
AT3G62020						6.01286	-0.405227	0.902659	-0.448926	0.653485	0.750368	GLP10	germin-like protein (GLP10)	Not Sig	Not Sig
AT3G62050						3.64039	-0.631072	0.900349	-0.700919	0.483353	0.604217			Not Sig	Not Sig
AT3G62160						2.3218	2.63663	1.2838	2.05377	0.0399979	0.084459			Not Sig	Not Sig
AT3G62170						0						PMEI-PME37		Not Sig	Not Sig
AT3G62180						0								Not Sig	Not Sig
AT3G62190						192.323	0.0207335	0.208228	0.0995713	0.920685	0.948601			Not Sig	Not Sig
AT3G62210						0.768413	-0.615732	1.76774	-0.348315	0.727604		EDA32		Not Sig	Not Sig
AT3G62230						0						DAF1		Not Sig	Not Sig
AT3G62320						1.29639	0.880831	1.31452	0.670079	0.502808				Not Sig	Not Sig
AT3G62340						1.27423	0.6012	1.3567	0.443135	0.657668		AtWRKY68	member of WRKY Transcription Factor; Group II-c	Not Sig	Not Sig
AT3G62350						0.0939963	-0.637823	3.53381	-0.180492	0.856767				Not Sig	Not Sig
AT3G62380						0.585303	0.88795	2.04818	0.433531	0.664629				Not Sig	Not Sig
AT3G62430						0.520812	2.54468	2.06389	1.23295	0.217593				Not Sig	Not Sig
AT3G62440						0						SAF1		Not Sig	Not Sig
AT3G62460						1.57914	-1.31997	1.35549	-0.973799	0.330156	0.453785			Not Sig	Not Sig
AT3G62470						3.60785	-1.65659	0.92564	-1.78967	0.0735077	0.139689			Not Sig	Not Sig
AT3G62499						0.776638	1.79862	1.89051	0.95139	0.341406				Not Sig	Not Sig
AT3G62510						0.69699	-1.94331	1.96129	-0.990836	0.321766				Not Sig	Not Sig
AT3G62528						0.128667	0.805112	3.53378	0.227833	0.819776				Not Sig	Not Sig
AT3G62550						0								Not Sig	Not Sig
AT3G62570						4.38167	-1.46761	0.794099	-1.84814	0.0645818	0.125582			Not Sig	Not Sig
AT3G62610						0.128667	0.805112	3.53378	0.227833	0.819776		ATMYB11	Member of the R2R3 factor gene family.	Not Sig	Not Sig
AT3G62615						0								Not Sig	Not Sig
AT3G62640						0.148958	-0.637828	3.53381	-0.180493	0.856766				Not Sig	Not Sig
AT3G62670						0						ARR20	member of Response Regulator: B- Type	Not Sig	Not Sig
AT3G62695						0								Not Sig	Not Sig
AT3G62710						0								Not Sig	Not Sig
AT3G62730						0.715894	0.383084	1.91926	0.1996	0.841793				Not Sig	Not Sig
AT3G62750						0						BGLU8		Not Sig	Not Sig
AT3G62760						2.07699	0.515936	1.07775	0.478716	0.632141	0.732961	ATGSTF13	Encodes glutathione transferase belonging to the phi class of GSTs. Naming convention according to Wagner et al. (2002).	Not Sig	Not Sig
AT3G62780						1.59398	0.69449	1.20283	0.577378	0.563684	0.674882			Not Sig	Not Sig
AT3G62800						25.6055	0.0828216	0.399131	0.207505	0.835616	0.887549	ATTIF3K1	Encodes a nuclear dsRNA-binding protein that interacts specifically with DCL4. May regulate DCL4 function and thereby affect miRNA biogenesis. DRB4 interacts with the P6 viral protein from Cauliflower mosaic virus and may be a target of viral silencing suppression.	Not Sig	Not Sig
AT3G62820						0								Not Sig	Not Sig
AT3G62850						0.92858	2.28236	1.76427	1.29366	0.195784				Not Sig	Not Sig
AT3G62890						2.01176	-0.582208	1.10093	-0.528831	0.596922	0.703409			Not Sig	Not Sig
AT3G62920						33.0322	0.316111	0.386972	0.816883	0.413995	0.539623			Not Sig	Not Sig
AT3G62930						0.222664	0.083508	3.44787	0.0242202	0.980677		GRXS6		Not Sig	Not Sig
AT3G62960						0.662175	-1.79645	1.92838	-0.931585	0.351551		ROXY8		Not Sig	Not Sig
AT3G63020						0.806448	3.08983	1.91801	1.61096	0.107188				Not Sig	Not Sig
AT3G63040						0.148958	-0.637828	3.53381	-0.180493	0.856766				Not Sig	Not Sig
AT3G63050						2.67879	-0.673162	0.93917	-0.716763	0.47352	0.595386			Not Sig	Not Sig
AT3G63088						0						DVL14		Not Sig	Not Sig
AT3G63093						0.722429	1.44211	2.06182	0.699438	0.484279				Not Sig	Not Sig
AT3G63095						0							Encodes a Protease inhibitor/seed storage/LTP family protein	Not Sig	Not Sig
AT3G63110						0.415116	2.15846	2.44617	0.882382	0.37757		ATIPT3	Encodes cytokinin synthase involved in cytokinin biosynthesis. IPT3 subcellular localization is modulated by farnesylation- when farnesylated it is localized to the nucleus, otherwise to the chloroplast.	Not Sig	Not Sig
AT3G63140						0.644763	1.7168	2.16437	0.79321	0.427656		CSP41A	Encodes a protein with ribonuclease activity that is involved in plastid rRNA maturation.	Not Sig	Not Sig
AT3G63215						0								Not Sig	Not Sig
AT3G63230						0								Not Sig	Not Sig
AT3G63255						0.149533	-0.637828	3.53381	-0.180493	0.856766				Not Sig	Not Sig
AT3G63360						0.661523	0.374758	1.89151	0.198126	0.842946			Encodes a defensin-like (DEFL) family protein.	Not Sig	Not Sig
AT3G63370						0.678936	-0.686403	1.87941	-0.365223	0.714945		OTP86	Encodes a chloroplast RNA editing factor.	Not Sig	Not Sig
AT3G63430						1.92067	0.219724	1.10429	0.198972	0.842285	0.891893	TRM5		Not Sig	Not Sig
AT3G63450						1.9151	-1.89616	1.298	-1.46083	0.144063	0.237951			Not Sig	Not Sig
AT3G63520						112.805	-0.0523695	0.239211	-0.218926	0.826708	0.881165	ATCCD1	Encodes a protein with 9-<i>cis</i>-epoxycarotenoid dioxygenase activity. The enzyme was shown to act on a variety of carotenoid including &#946;-carotene, lutein, zeaxanthin, and all-<i>trans</i>-violaxanthin. When those compounds are used as substrates, the major reaction product detected is a C14 dialdehyde: 4,9-dimethyldodeca-2,4,6,8,10-pentaene-1,12-dial. The enzyme did not cleave as efficiently carotenoids containing 9-<i>cis</i>-double or allenic bonds.	Not Sig	Not Sig
AT3G63530						22.7716	-0.0397812	0.384893	-0.103357	0.91768	0.946609	BB	Encodes a novel E3 ubiquitin ligase that acts as a central negative regulator of Arabidopsis floral organ size. Organ size is limited by restricting the period of proliferative growth, rather than the rate of growth and appears to act in a novel pathway, independent of ANT and JAG. Both mRNA and protein are expressed in all actively growing regions of the plant and the vasculature and the protein is rapidly turned over by proteasome-mediated degradation.	Not Sig	Not Sig
AT3G63540						0.702083	-1.2547	2.10644	-0.595651	0.551408			Conceptual translation of this open reading frame gave the sequence of a 229-residue hypothetical protein that contains the same sequence as the mature A. thaliana chloroplast luminal 19-kDa protein linked to a putative signal sequence.	Not Sig	Not Sig
AT2G01021						1.77062	-0.375262	1.30548	-0.287451	0.773767	0.843444			Not Sig	Not Sig
AT2G01023						0								Not Sig	Not Sig
AT2G01035						0								Not Sig	Not Sig
AT2G01045						0.148958	-0.637828	3.53381	-0.180493	0.856766				Not Sig	Not Sig
AT2G01050						0								Not Sig	Not Sig
AT2G01170						11.0295	0.279418	0.472103	0.591859	0.553945	0.667353	AtGABP	Encodes a bidirectional amino acid transporter that can transport ala, arg, glu and lys but not GABA or pro with both export and import activity. Its expression is localized in the vascular tissues suggesting a function in amino acids export from the phloem into sink tissue.	Not Sig	Not Sig
AT2G01200						2.10624	0.610257	1.00781	0.605526	0.544829	0.66006	IAA32	Belongs to auxin inducible gene family.	Not Sig	Not Sig
AT2G01210						2.99627	-1.4682	0.926478	-1.58472	0.113031	0.197028	ORPK1		Not Sig	Not Sig
AT2G01240						0								Not Sig	Not Sig
AT2G01275						1.53423	-1.69101	1.33063	-1.27083	0.20379	0.31257			Not Sig	Not Sig
AT2G01280						1.18824	2.77503	1.65552	1.67623	0.0936936		BRF3		Not Sig	Not Sig
AT2G01310						0.104526	0.804849	3.53381	0.227757	0.819835				Not Sig	Not Sig
AT2G01340						23.2016	0.564726	0.377746	1.49499	0.134917	0.226148	At17.1	Encodes a protein whose expression is responsive to nematode infection.	Not Sig	Not Sig
AT2G01360						0								Not Sig	Not Sig
AT2G01370						0								Not Sig	Not Sig
AT2G01379						0.243529	-1.35292	3.33025	-0.406252	0.684558				Not Sig	Not Sig
AT2G01390						0.568178	-1.54736	2.04108	-0.758111	0.448385		EMB3111		Not Sig	Not Sig
AT2G01430						1.8895	0.465913	1.09184	0.426724	0.669581	0.763709	ATHB-17		Not Sig	Not Sig
AT2G01500						0.104526	0.804849	3.53381	0.227757	0.819835		HOS9	PFS2 encodes a homeodomain gene that is a member of the WUS clade of transcription factors. It delays differentiation and maturation of primordia and regulates ovule patterning. The pfs2 mutant exhibits developmental defects in the maternal integuments and gametophyte, specifically, the boundary between the chalaza and the nucellus shifted towards the distal end of pfs2 ovule primordia. In addition, leaves displayed curling and petals were wavy and crenulated. Overexpression of PFS2 affects floral organ and leaf development. Single- and double-mutant analyses reveal that PFS2 activity represses AGAMOUS expression in young floral primordia. Also involved in regulation of response to low temperature.	Not Sig	Not Sig
AT2G01505						2.58227	-1.52968	1.07497	-1.423	0.154736	0.251829	CLE16	Member of a large family of putative ligands homologous to the Clavata3 gene. Consists of a single exon.	Not Sig	Not Sig
AT2G01510						1.83173	-0.631115	1.24821	-0.505615	0.613127	0.716663			Not Sig	Not Sig
AT2G01554						0								Not Sig	Not Sig
AT2G01560						0								Not Sig	Not Sig
AT2G01580						5.87976	-2.66234	0.799303	-3.33083	0.000865884	0.00313843			Not Sig	Down
AT2G01610						0								Not Sig	Not Sig
AT2G01667						0								Not Sig	Not Sig
AT2G01690						54.8915	0.484849	0.266386	1.8201	0.068744	0.132276	VAC1		Not Sig	Not Sig
AT2G01710						56.1676	0.287849	0.246291	1.16873	0.242512	0.358122	DNAJ2		Not Sig	Not Sig
AT2G01730						2.69964	1.11388	0.940081	1.18488	0.236064	0.350666	ATCPSF73-II	a homolog of cleavage and polyadenylation specificity factor that plays an essential role in the development of female gametophyte and embryo	Not Sig	Not Sig
AT2G01740						0.882281	2.28115	1.76995	1.28882	0.19746				Not Sig	Not Sig
AT2G01755						0.0979908	-0.637823	3.53381	-0.180492	0.856767				Not Sig	Not Sig
AT2G01760						1.41525	0.0614212	1.2502	0.0491293	0.960816	0.9748	ARR14	member of Response Regulator: B- Type	Not Sig	Not Sig
AT2G01770						0.0939963	-0.637823	3.53381	-0.180492	0.856767		ATVIT1	Encodes an iron transporter required for iron sequestration into vacuoles. Expressed in developing embryo and seed. Localized in the vacuolar membrane.	Not Sig	Not Sig
AT2G01780						0								Not Sig	Not Sig
AT2G01790						0								Not Sig	Not Sig
AT2G01800						0								Not Sig	Not Sig
AT2G01810						0								Not Sig	Not Sig
AT2G01860						2.42567	0.0448348	1.0883	0.0411971	0.967139	0.978456	CYK8		Not Sig	Not Sig
AT2G01870						0								Not Sig	Not Sig
AT2G01900						0.73203	-1.84241	1.86784	-0.986386	0.323944		t5ptase9		Not Sig	Not Sig
AT2G01913						1.0314	-3.4543	1.70537	-2.02554	0.0428117				Not Sig	Not Sig
AT2G01918						0						PQL3	Encode a protein homologous to each PQL protein. Mutational analysis indicates that PQL3 is also required for NDH activity.	Not Sig	Not Sig
AT2G01920						0						PICALM9c		Not Sig	Not Sig
AT2G01940						1.24713	0.594781	1.38551	0.429287	0.667714		ATIDD15	May be involved in an early event in shoot gravitropism such as gravity perception and/or a signaling process subsequent to amyloplast sedimentation as a putative transcription factor in gravity-perceptive cells.	Not Sig	Not Sig
AT2G01960						0						TET14	Member of TETRASPANIN family	Not Sig	Not Sig
AT2G01990						0.0979908	-0.637823	3.53381	-0.180492	0.856767				Not Sig	Not Sig
AT2G02023						0								Not Sig	Not Sig
AT2G02026						0.0939963	-0.637823	3.53381	-0.180492	0.856767				Not Sig	Not Sig
AT2G02030						0.633526	0.290258	2.19522	0.132223	0.894808				Not Sig	Not Sig
AT2G02060						0.149533	-0.637828	3.53381	-0.180493	0.856766				Not Sig	Not Sig
AT2G02061						0.289978	-1.50499	3.07419	-0.489556	0.624448				Not Sig	Not Sig
AT2G02070						0.399386	0.0630609	2.85622	0.0220784	0.982385		AtIDD5		Not Sig	Not Sig
AT2G02080						0.679531	-0.514774	1.98862	-0.25886	0.795743		AtIDD4		Not Sig	Not Sig
AT2G02103						0								Not Sig	Not Sig
AT2G02120						0.839362	-2.73373	1.95843	-1.39587	0.162752		LCR70	Predicted to encode a PR (pathogenesis-related) protein. Belongs to the plant defensin (PDF) family with the following members: At1g75830/PDF1.1, At5g44420/PDF1.2a, At2g26020/PDF1.2b, At5g44430/PDF1.2c, At2g26010/PDF1.3, At1g19610/PDF1.4, At1g55010/PDF1.5, At2g02120/PDF2.1, At2g02100/PDF2.2, At2g02130/PDF2.3, At1g61070/PDF2.4, At5g63660/PDF2.5, At2g02140/PDF2.6, At5g38330/PDF3.1 and At4g30070/PDF3.2.	Not Sig	Not Sig
AT2G02140						0.233194	1.55762	3.38193	0.460572	0.645106		LCR72	Predicted to encode a PR (pathogenesis-related) protein. Belongs to the plant defensin (PDF) family with the following members: At1g75830/PDF1.1, At5g44420/PDF1.2a, At2g26020/PDF1.2b, At5g44430/PDF1.2c, At2g26010/PDF1.3, At1g19610/PDF1.4, At1g55010/PDF1.5, At2g02120/PDF2.1, At2g02100/PDF2.2, At2g02130/PDF2.3, At1g61070/PDF2.4, At5g63660/PDF2.5, At2g02140/PDF2.6, At5g38330/PDF3.1 and At4g30070/PDF3.2.	Not Sig	Not Sig
AT2G02147						0						LCR73	Encodes a member of a family of small,secreted, cysteine rich protein with sequence similarity to the PCP (pollen coat protein) gene family.	Not Sig	Not Sig
AT2G02150						1.52947	-1.54401	1.41671	-1.08986	0.275775	0.395792	EMB2794		Not Sig	Not Sig
AT2G02160						68.4898	0.108662	0.231037	0.470321	0.638126	0.737863	AtC3H17		Not Sig	Not Sig
AT2G02180						89.4166	0.304949	0.220094	1.38554	0.165887	0.265568	TOM3	Necessary for the efficient multiplication of tobamoviruses.	Not Sig	Not Sig
AT2G02240						1.42329	-1.40831	1.35493	-1.0394	0.298621	0.421329	MEE66		Not Sig	Not Sig
AT2G02250						0.480988	-0.607165	2.67473	-0.227	0.820424		AtPP2-B2		Not Sig	Not Sig
AT2G02280						0						AtPP2-B4		Not Sig	Not Sig
AT2G02290						0								Not Sig	Not Sig
AT2G02300						0.242954	-1.35292	3.33311	-0.405903	0.684814		AtPP2-B5		Not Sig	Not Sig
AT2G02310						0.470187	-1.19591	2.1735	-0.550223	0.582166		AtPP2-B6		Not Sig	Not Sig
AT2G02320						1.2442	2.68217	1.55831	1.7212	0.0852139		AtPP2-B7		Not Sig	Not Sig
AT2G02340						0.286448	1.42741	3.12515	0.45675	0.64785		AtPP2-B8		Not Sig	Not Sig
AT2G02380						0.929663	2.35653	1.8533	1.27153	0.203539		ATGSTZ2	Encodes glutathione transferase belonging to the zeta class of GSTs. Naming convention according to Wagner et al. (2002).	Not Sig	Not Sig
AT2G02440						0								Not Sig	Not Sig
AT2G02450						0						ANAC034		Not Sig	Not Sig
AT2G02455						0								Not Sig	Not Sig
AT2G02490						0.0939963	-0.637823	3.53381	-0.180492	0.856767				Not Sig	Not Sig
AT2G02493						0								Not Sig	Not Sig
AT2G02497						0.372197	-0.639696	2.58259	-0.247696	0.80437				Not Sig	Not Sig
AT2G02498						0.149533	-0.637828	3.53381	-0.180493	0.856766				Not Sig	Not Sig
AT2G02515						0								Not Sig	Not Sig
AT2G02520						0								Not Sig	Not Sig
AT2G02525						0								Not Sig	Not Sig
AT2G02540						0.181922	0.804849	3.53381	0.227757	0.819835		ATHB21	Zinc finger homeobox protein. Expressed in vascular tissue. In a yeast one hybrid system was not able to transactivate a reporter gene.	Not Sig	Not Sig
AT2G02550						0								Not Sig	Not Sig
AT2G02570						97.1757	0.34868	0.21067	1.6551	0.0979039	0.175767	SPF30		Not Sig	Not Sig
AT2G02580						0.148958	-0.637828	3.53381	-0.180493	0.856766		CYP71B9	member of CYP71B	Not Sig	Not Sig
AT2G02610						1.43096	-0.568458	1.35137	-0.420654	0.674008	0.767033			Not Sig	Not Sig
AT2G02620						0.448024	-1.60536	2.64171	-0.607695	0.543389				Not Sig	Not Sig
AT2G02630						0.442931	-2.18766	2.70692	-0.808175	0.41899				Not Sig	Not Sig
AT2G02635						0.298491	-1.2478	3.0747	-0.405827	0.68487				Not Sig	Not Sig
AT2G02640						0								Not Sig	Not Sig
AT2G02650						0								Not Sig	Not Sig
AT2G02660						0								Not Sig	Not Sig
AT2G02680						4.22709	-1.23166	0.811551	-1.51766	0.129099	0.218493			Not Sig	Not Sig
AT2G02690						0.293972	-1.50912	3.49179	-0.432191	0.665602				Not Sig	Not Sig
AT2G02695						0								Not Sig	Not Sig
AT2G02700						0								Not Sig	Not Sig
AT2G02720						0.257335	1.40817	3.50305	0.401984	0.687696				Not Sig	Not Sig
AT2G02730						18.7571	0.221247	0.440426	0.502348	0.615423	0.718298			Not Sig	Not Sig
AT2G02765						3.48424	0.358502	0.834324	0.429692	0.66742	0.761951			Not Sig	Not Sig
AT2G02770						0.149533	-0.637828	3.53381	-0.180493	0.856766				Not Sig	Not Sig
AT2G02795						0.415116	2.15846	2.44617	0.882382	0.37757				Not Sig	Not Sig
AT2G02835						0								Not Sig	Not Sig
AT2G02840						0								Not Sig	Not Sig
AT2G02880						15.212	0.417896	0.414366	1.00852	0.313205	0.436804			Not Sig	Not Sig
AT2G02890						0								Not Sig	Not Sig
AT2G02930						2.64288	-0.247116	1.10084	-0.224479	0.822384	0.877724	ATGSTF3	Encodes glutathione transferase belonging to the phi class of GSTs. Naming convention according to Wagner et al. (2002).	Not Sig	Not Sig
AT2G02950						1.06861	-1.71028	1.54476	-1.10715	0.268228		PKS1	Encodes a basic soluble protein which can independently bind to either PHYA or PHYB, regardless of whether the phytochromes are in the Pr or Pfr state. PKS1 can be phosphorylated by oat phyA in vitro in a light regulated manner. It is postulated to be a negative regulator of phyB signalling.	Not Sig	Not Sig
AT2G02980						0.512802	0.962176	2.62776	0.366158	0.714247		OTP85	Encodes a chloroplast RNA editing factor.	Not Sig	Not Sig
AT2G03000						0.104526	0.804849	3.53381	0.227757	0.819835				Not Sig	Not Sig
AT2G03020						0.233194	1.55762	3.38193	0.460572	0.645106				Not Sig	Not Sig
AT2G03030						0								Not Sig	Not Sig
AT2G03040						0								Not Sig	Not Sig
AT2G03050						4.51574	1.27445	0.774095	1.64637	0.0996871	0.178314	EMB93	A locus involved in embryogenesis. Mutations in this locus result in embryo lethality.	Not Sig	Not Sig
AT2G03110						0.303049	0.449941	3.0623	0.146929	0.883188		AtKH5		Not Sig	Not Sig
AT2G03130						0.747818	-0.253106	1.97752	-0.127992	0.898155				Not Sig	Not Sig
AT2G03150						71.1499	0.284395	0.219099	1.29802	0.19428	0.300571	emb1579		Not Sig	Not Sig
AT2G03160						0.128667	0.805112	3.53378	0.227833	0.819776		ASK19		Not Sig	Not Sig
AT2G03170						0						ASK14		Not Sig	Not Sig
AT2G03180						0								Not Sig	Not Sig
AT2G03190						0						ASK16	one of SKP1 homologs. Gene is expressed specifically in the silique.	Not Sig	Not Sig
AT2G03200						1.4456	-1.22506	1.32088	-0.927453	0.353692	0.479334	ASPR1		Not Sig	Not Sig
AT2G03250						1.0307	1.5959	1.56802	1.01778	0.308783				Not Sig	Not Sig
AT2G03260						0.994673	-1.6513	1.58511	-1.04176	0.297525				Not Sig	Not Sig
AT2G03280						3.10294	-2.20663	1.02659	-2.14948	0.0315966	0.0696512	RRT3		Not Sig	Not Sig
AT2G03290						0								Not Sig	Not Sig
AT2G03300						0.771219	1.36704	2.05661	0.664707	0.506238		ATTX12		Not Sig	Not Sig
AT2G03310						0								Not Sig	Not Sig
AT2G03320						0								Not Sig	Not Sig
AT2G03330						5.04253	0.13606	0.758374	0.179411	0.857615	0.903971			Not Sig	Not Sig
AT2G03360						0.914311	0.995477	1.74406	0.57078	0.568149				Not Sig	Not Sig
AT2G03370						1.99414	1.35485	1.28381	1.05534	0.291271	0.41342			Not Sig	Not Sig
AT2G03380						0.834197	0.45769	1.69997	0.269234	0.787749		PPR96		Not Sig	Not Sig
AT2G03420						0.296513	-0.476035	2.70228	-0.176161	0.860168				Not Sig	Not Sig
AT2G03410						0								Not Sig	Not Sig
AT2G03460						0.396482	-1.94134	2.47528	-0.784292	0.432869				Not Sig	Not Sig
AT2G03500						1.07495	-3.5167	1.61461	-2.17804	0.0294028		EFM		Not Sig	Not Sig
AT2G03505						1.12794	-2.70537	1.56451	-1.72921	0.0837708				Not Sig	Not Sig
AT2G03520						1.29826	2.92087	1.68779	1.73058	0.0835265		ATUPS4	Encodes AtUPS4, a member of the Arabidopsis ureide permease family.	Not Sig	Not Sig
AT2G03530						2.12842	1.29063	1.13981	1.13232	0.257501	0.374963	ATUPS2	Mediate high-affinity uracil and 5-FU (a toxic uracil analogue) transport when expressed in yeast and Xenopus oocytes.Involved in allantoin transport.	Not Sig	Not Sig
AT2G03550						0								Not Sig	Not Sig
AT2G03560						0						AtFDB7		Not Sig	Not Sig
AT2G03565						0								Not Sig	Not Sig
AT2G03567						0								Not Sig	Not Sig
AT2G03570						0								Not Sig	Not Sig
AT2G03580						0								Not Sig	Not Sig
AT2G03590						2.96515	-1.49905	0.926949	-1.61719	0.105837	0.187058	ATUPS1	Encodes a member of a class of allantoin transporters.	Not Sig	Not Sig
AT2G03600						0.570719	-0.445391	2.09024	-0.213081	0.831264		ATUPS3	hypothetical protein, similar to ATUPS1, an allantoin transporter.	Not Sig	Not Sig
AT2G03610						0.498184	-1.1752	2.13244	-0.551108	0.58156		AtFDB8		Not Sig	Not Sig
AT2G03630						0								Not Sig	Not Sig
AT2G03710						0						AGL3	This gene belongs to the family of SEP genes. It is involved in the development of sepals, petals, stamens and carpels. Additionally, it plays a central role in the determination of flower meristem and organ identity.	Not Sig	Not Sig
AT2G03720						2.51179	-1.59622	1.02385	-1.55904	0.118986	0.204838	MRH6	Involved in root hair development	Not Sig	Not Sig
AT2G03740						0.508118	0.00284487	2.66652	0.00106689	0.999149		LEA11		Not Sig	Not Sig
AT2G03750						0.0979908	-0.637823	3.53381	-0.180492	0.856767				Not Sig	Not Sig
AT2G03770						0						AtSULT202E1		Not Sig	Not Sig
AT2G03821						0.0939963	-0.637823	3.53381	-0.180492	0.856767				Not Sig	Not Sig
AT2G03823						0								Not Sig	Not Sig
AT2G03822						1.53401	1.16179	1.30985	0.886968	0.375096	0.501408			Not Sig	Not Sig
AT2G03840						0.254655	0.034144	3.27436	0.0104277	0.99168		TET13	Member of TETRASPANIN family	Not Sig	Not Sig
AT2G03850						0.348651	-0.638495	2.63409	-0.242397	0.808472				Not Sig	Not Sig
AT2G03880						1.83734	-0.608635	1.182	-0.514918	0.60661	0.711166	REME1		Not Sig	Not Sig
AT2G03913						0							Encodes a defensin-like (DEFL) family protein.	Not Sig	Not Sig
AT2G03930						0								Not Sig	Not Sig
AT2G03932						0							Encodes a defensin-like (DEFL) family protein.	Not Sig	Not Sig
AT2G03931						0							Encodes a defensin-like (DEFL) family protein.	Not Sig	Not Sig
AT2G03933						0							Encodes a defensin-like (DEFL) family protein.	Not Sig	Not Sig
AT2G03936						0							Encodes a defensin-like (DEFL) family protein.	Not Sig	Not Sig
AT2G03937						0							Encodes a defensin-like (DEFL) family protein.	Not Sig	Not Sig
AT2G03955						0							Encodes a defensin-like (DEFL) family protein.	Not Sig	Not Sig
AT2G03965						0								Not Sig	Not Sig
AT2G03980						1.89812	-1.05963	1.185	-0.894198	0.371216	0.497389			Not Sig	Not Sig
AT2G04020						0								Not Sig	Not Sig
AT2G04032						0						ZIP7		Not Sig	Not Sig
AT2G04034						0							Encodes a defensin-like (DEFL) family protein.	Not Sig	Not Sig
AT2G04031						0							Encodes a ECA1 gametogenesis related family protein	Not Sig	Not Sig
AT2G04037						0								Not Sig	Not Sig
AT2G04041						0								Not Sig	Not Sig
AT2G04045						0							Encodes a defensin-like (DEFL) family protein.	Not Sig	Not Sig
AT2G04046						0							Encodes a defensin-like (DEFL) family protein.	Not Sig	Not Sig
AT2G04038						1.6542	0.216052	1.22102	0.176944	0.859552	0.905178	AtbZIP48		Not Sig	Not Sig
AT2G04137						0								Not Sig	Not Sig
AT2G04039						0.0979908	-0.637823	3.53381	-0.180492	0.856767		NdhV		Not Sig	Not Sig
AT2G04040						0.588215	1.35232	2.2437	0.602716	0.546698		ATDTX1	AtDTX1 (At2g04040) has been identified as a detoxifying efflux carrier for plant-derived antibiotics and other toxic compounds, including CD2+.	Not Sig	Not Sig
AT2G04050						0.0939963	-0.637823	3.53381	-0.180492	0.856767				Not Sig	Not Sig
AT2G04060						0								Not Sig	Not Sig
AT2G04062						0								Not Sig	Not Sig
AT2G04063						0						GPRP5		Not Sig	Not Sig
AT2G04066						0								Not Sig	Not Sig
AT2G04070						0.0939963	-0.637823	3.53381	-0.180492	0.856767				Not Sig	Not Sig
AT2G04080						0.181922	0.804849	3.53381	0.227757	0.819835				Not Sig	Not Sig
AT2G04090						0.984283	0.172403	1.82764	0.0943309	0.924846				Not Sig	Not Sig
AT2G04100						4.63762	-3.64366	1.04678	-3.48083	0.000499868	0.00193125			Not Sig	Down
AT2G04115						0								Not Sig	Not Sig
AT2G04190						0								Not Sig	Not Sig
AT2G04220						0								Not Sig	Not Sig
AT2G04230						2.99151	-0.537605	0.882753	-0.609009	0.542518	0.658029			Not Sig	Not Sig
AT2G04235						5.11286	0.443126	0.664031	0.667327	0.504563	0.624096			Not Sig	Not Sig
AT2G04270						0.352646	-0.638482	2.62499	-0.243233	0.807825		RNE	Similar to E.coli endoribonuclease E. Functions as a ribonuclease, is located in the chloroplast, and is involved in chloroplast development. Loss of function mutants are white and arrest at the cotyledon stage. The phenotype is rescued by providing sucrose.	Not Sig	Not Sig
AT2G04300						0								Not Sig	Not Sig
AT2G04378						53.1799	0.204773	0.282102	0.725881	0.467912	0.59065			Not Sig	Not Sig
AT2G04380						2.05129	-0.698839	1.2031	-0.580866	0.561331	0.672613			Not Sig	Not Sig
AT2G04395						0						POT1c		Not Sig	Not Sig
AT2G04425						0						LCR82	Encodes a member of a family of small,secreted, cysteine rich protein with sequence similarity to the PCP (pollen coat protein) gene family.	Not Sig	Not Sig
AT2G04440						0.0939963	-0.637823	3.53381	-0.180492	0.856767				Not Sig	Not Sig
AT2G04450						1.77423	-0.977393	1.25882	-0.776433	0.437494	0.5617	ATNUDT6	Encodes a protein with NADH pyrophosphatase activity. Although this protein was also shown to have ADP-ribose diphosphatase activity in vitro, mutant analyses suggest that NUDX6 is involved in NADH metabolism in vivo.	Not Sig	Not Sig
AT2G04480						0.128667	0.805112	3.53378	0.227833	0.819776				Not Sig	Not Sig
AT2G04495						0								Not Sig	Not Sig
AT2G04500						3.6095	-0.48867	0.82446	-0.592715	0.553372	0.666804			Not Sig	Not Sig
AT2G04530						1.93405	0.347132	1.11713	0.310735	0.756002	0.831376	CPZ	Encodes a protein with RNAse Z activity suggesting a role in tRNA processing. Protein contains a signal sequence for import into the chloroplast.	Not Sig	Not Sig
AT2G04570						0						GGL14		Not Sig	Not Sig
AT2G04621						0								Not Sig	Not Sig
AT2G04622						0								Not Sig	Not Sig
AT2G04675						0								Not Sig	Not Sig
AT2G04680						0.866669	-2.22804	1.69327	-1.31582	0.188233				Not Sig	Not Sig
AT2G04750						0						AtFIM3		Not Sig	Not Sig
AT2G04810						0.128667	0.805112	3.53378	0.227833	0.819776		AtFDB9		Not Sig	Not Sig
AT2G04830						0						AtFDB10		Not Sig	Not Sig
AT2G04840						0						AtFDB11		Not Sig	Not Sig
AT2G04850						0.627968	-0.467951	1.85798	-0.25186	0.801149				Not Sig	Not Sig
AT2G04860						0.60271	-0.517327	1.90418	-0.27168	0.785868				Not Sig	Not Sig
AT2G04870						0								Not Sig	Not Sig
AT2G04890						4.9031	-1.5155	0.764567	-1.98217	0.0474608	0.0972314	SCL21	Encodes a scarecrow-like protein (SCL21). Member of GRAS gene family.	Not Sig	Not Sig
AT2G04910						0								Not Sig	Not Sig
AT2G04920						0								Not Sig	Not Sig
AT2G04925						0							Encodes a defensin-like (DEFL) family protein.	Not Sig	Not Sig
AT2G04930						0								Not Sig	Not Sig
AT2G05050						0								Not Sig	Not Sig
AT2G05060						0								Not Sig	Not Sig
AT2G05070						0						LHCB2	Encodes Lhcb2.2. Belongs to the Lhc super-gene family encodes the light-harvesting chlorophyll a/b-binding (LHC) proteins that constitute the antenna system of the photosynthetic apparatus.	Not Sig	Not Sig
AT2G05100						0						LHCB2	Lhcb2.1 protein encoding a subunit of the light harvesting complex II. Member of a gene family with high degree of sequence similarity. Initially LHCB2.3 was considered as a separate gene but appears to be an allele of LHCB2.1.	Not Sig	Not Sig
AT2G05105						0								Not Sig	Not Sig
AT2G05117						0						SCRL9	Encodes a member of a family of small, secreted, cysteine rich proteins with sequence similarity to SCR (S locus cysteine-rich protein).	Not Sig	Not Sig
AT2G05140						0								Not Sig	Not Sig
AT2G05160						0.956096	-2.43655	1.65316	-1.47387	0.140516		AtC3H18		Not Sig	Not Sig
AT2G05180						1.08429	-0.678757	1.55787	-0.435695	0.663058		CYP705A6	member of CYP705A	Not Sig	Not Sig
AT2G05185						9.01027	-0.505598	0.635036	-0.796172	0.425932	0.551068			Not Sig	Not Sig
AT2G05230						1.47192	-1.00041	1.33754	-0.747946	0.454492	0.577596			Not Sig	Not Sig
AT2G05250						0.866128	0.161075	2.07247	0.0777215	0.93805				Not Sig	Not Sig
AT2G05270						0.75885	-0.386186	1.91256	-0.201921	0.839978				Not Sig	Not Sig
AT2G05294						0								Not Sig	Not Sig
AT2G05310						0.564184	-1.53844	2.04372	-0.752763	0.451592				Not Sig	Not Sig
AT2G05330						1.10517	0.552959	1.60465	0.344599	0.730396				Not Sig	Not Sig
AT2G05335						0						SCRL15	Encodes a member of a family of small, secreted, cysteine rich proteins with sequence similarity to SCR (S locus cysteine-rich protein).	Not Sig	Not Sig
AT2G05350						1.00112	1.74136	1.65155	1.05438	0.291709				Not Sig	Not Sig
AT2G05360						0								Not Sig	Not Sig
AT2G05370						0								Not Sig	Not Sig
AT2G05380						0						GRP3S	glycine-rich protein 3 short isoform (GRP3S) mRNA, complete	Not Sig	Not Sig
AT2G05400						0								Not Sig	Not Sig
AT2G05410						0								Not Sig	Not Sig
AT2G05420						0								Not Sig	Not Sig
AT2G05430						0								Not Sig	Not Sig
AT2G05440						2.25132	1.11219	1.18881	0.935546	0.349507	0.474779	ATGRP9		Not Sig	Not Sig
AT2G05520						2.40184	2.47169	1.3162	1.8779	0.0603953	0.118751	ATGRP-3	Encodes a glycine-rich protein that is expressed mainly in stems and leaves. mRNA levels are upregulated in response to ABA, salicylic acid and ethylene but downregulated in response to dessication.	Not Sig	Not Sig
AT2G05530						0								Not Sig	Not Sig
AT2G05540						0.211393	1.271	3.50998	0.362112	0.717269				Not Sig	Not Sig
AT2G05580						2.05437	0.478831	1.04498	0.458219	0.646795	0.744923			Not Sig	Not Sig
AT2G05600						0								Not Sig	Not Sig
AT2G05635						0.191987	-1.1721	3.50625	-0.33429	0.738161		RAD3		Not Sig	Not Sig
AT2G05642						0								Not Sig	Not Sig
AT2G05645						0								Not Sig	Not Sig
AT2G05655						0								Not Sig	Not Sig
AT2G05720						0.255229	0.034159	3.27168	0.0104408	0.99167				Not Sig	Not Sig
AT2G05752						0								Not Sig	Not Sig
AT2G05753						0								Not Sig	Not Sig
AT2G05786						0								Not Sig	Not Sig
AT2G05850						0						scpl38		Not Sig	Not Sig
AT2G05900						0						SDG11	Predicted to encodes a SU(VAR)3-9 homolog, a SET domain protein. Known SET domain proteins are involved in epigenetic control of gene expression and act as histone methyltransferases. There are 10 SUVH genes in Arabidopsis and members of this subfamily of the SET proteins have an additional conserved SRA domain.	Not Sig	Not Sig
AT2G05915						0								Not Sig	Not Sig
AT2G05970						0						AtFDB12		Not Sig	Not Sig
AT2G06000						9.2238	0.598615	0.551102	1.08622	0.277384	0.397582			Not Sig	Not Sig
AT2G06005						9.56806	0.531106	0.543269	0.977611	0.328267	0.451963	FIP1	Encodes one of the FRI interacting proteins: FRIGIDA INTERACTING PROTEIN 1 (FIP1)/At2g06005, FIP2/ At4g17060. FRI (At4G00650) is a major determinant of natural variation in Arabidopsis flowering time.	Not Sig	Not Sig
AT2G06020						0.149533	-0.637828	3.53381	-0.180493	0.856766				Not Sig	Not Sig
AT2G06090						0								Not Sig	Not Sig
AT2G06095						0								Not Sig	Not Sig
AT2G06105						0								Not Sig	Not Sig
AT2G06166						0							Encodes a defensin-like (DEFL) family protein.	Not Sig	Not Sig
AT2G06200						2.85242	-1.45255	0.943416	-1.53967	0.123641	0.211325	AtGRF6	Growth regulating factor encoding transcription activator. One of the nine members of a GRF gene family, containing nuclear targeting domain. Involved in leaf development and expressed in root, shoot and flower	Not Sig	Not Sig
AT2G06265						0								Not Sig	Not Sig
AT2G06420						0								Not Sig	Not Sig
AT2G06425						0								Not Sig	Not Sig
AT2G06500						0.247524	-1.37664	3.31209	-0.415641	0.677672				Not Sig	Not Sig
AT2G06530						369.37	0.0363809	0.159397	0.22824	0.819459	0.875768	VPS2.1		Not Sig	Not Sig
AT2G06541						0								Not Sig	Not Sig
AT2G06555						0								Not Sig	Not Sig
AT2G06565						0								Not Sig	Not Sig
AT2G06570						0								Not Sig	Not Sig
AT2G06645						0								Not Sig	Not Sig
AT2G06667						0								Not Sig	Not Sig
AT2G06675						0								Not Sig	Not Sig
AT2G06845						0								Not Sig	Not Sig
AT2G06904						0								Not Sig	Not Sig
AT2G06906						0								Not Sig	Not Sig
AT2G06908						0								Not Sig	Not Sig
AT2G06960						0								Not Sig	Not Sig
AT2G06983						0						SCRL16	Encodes a member of a family of small, secreted, cysteine rich proteins with sequence similarity to SCR (S locus cysteine-rich protein).	Not Sig	Not Sig
AT2G07000						0.930298	1.2178	1.75274	0.694796	0.487183				Not Sig	Not Sig
AT2G07020						0								Not Sig	Not Sig
AT2G07040						0						AtPRK2	Pollen receptor kinase. Coexpression of AtPRK2a with AtRopGEF12 resulted in isotropic pollen tube growth.	Not Sig	Not Sig
AT2G07110						0								Not Sig	Not Sig
AT2G07120						0								Not Sig	Not Sig
AT2G07140						0								Not Sig	Not Sig
AT2G07170						2.30239	-1.30419	1.06439	-1.22529	0.220464	0.332393			Not Sig	Not Sig
AT2G07190						0								Not Sig	Not Sig
AT2G07200						0								Not Sig	Not Sig
AT2G07215						0								Not Sig	Not Sig
AT2G07240						0								Not Sig	Not Sig
AT2G07280						0								Not Sig	Not Sig
AT2G07290						0								Not Sig	Not Sig
AT2G07310						0								Not Sig	Not Sig
AT2G07440						0								Not Sig	Not Sig
AT2G07505						0								Not Sig	Not Sig
AT2G07560						0						AHA6		Not Sig	Not Sig
AT2G07565						0								Not Sig	Not Sig
AT2G07640						0								Not Sig	Not Sig
AT2G07771						0						ABCI5		Not Sig	Not Sig
AT2G07655						2.2965	-2.94789	1.26554	-2.32935	0.0198406	0.0471158			Not Sig	Down
AT2G07776						3.55653	-2.20687	1.0061	-2.19349	0.0282718	0.0634921			Not Sig	Not Sig
AT2G07749						1.15179	-2.01979	1.61005	-1.25449	0.209664				Not Sig	Not Sig
AT2G07672						2.56381	-1.47785	1.03641	-1.42594	0.153886	0.250632			Not Sig	Not Sig
AT2G07613						0.149533	-0.637828	3.53381	-0.180493	0.856766				Not Sig	Not Sig
AT2G07684						0								Not Sig	Not Sig
AT2G07617						0								Not Sig	Not Sig
AT2G07621						0								Not Sig	Not Sig
AT2G07673						1.45391	-1.55366	1.39433	-1.11427	0.265164	0.383965			Not Sig	Not Sig
AT2G07674						3.94303	-1.14364	0.890989	-1.28357	0.199294	0.306768			Not Sig	Not Sig
AT2G07751						0								Not Sig	Not Sig
AT2G07675						0								Not Sig	Not Sig
AT2G07676						2.19409	-0.437004	1.05519	-0.414149	0.678765	0.771103			Not Sig	Not Sig
AT2G07768						0								Not Sig	Not Sig
AT2G07623						0								Not Sig	Not Sig
AT2G07669						1.60032	-0.238836	1.15625	-0.206562	0.836352	0.888143			Not Sig	Not Sig
AT2G07625						0								Not Sig	Not Sig
AT2G07681						1.48852	-2.26843	1.41795	-1.5998	0.109643	0.192486	ABCI4		Not Sig	Not Sig
AT2G07626						0								Not Sig	Not Sig
AT2G07627						0.791561	-2.13243	1.86965	-1.14055	0.254056				Not Sig	Not Sig
AT2G07772						1.34888	0.497077	1.52322	0.326334	0.744172	0.822314			Not Sig	Not Sig
AT2G07628						0								Not Sig	Not Sig
AT2G07774						1.74797	-2.19786	1.31671	-1.66921	0.0950766	0.171634			Not Sig	Not Sig
AT2G07629						1.01677	-0.955224	1.61202	-0.592565	0.553473				Not Sig	Not Sig
AT2G07631						0								Not Sig	Not Sig
AT2G07632						0.104526	0.804849	3.53381	0.227757	0.819835				Not Sig	Not Sig
AT2G07634						0								Not Sig	Not Sig
AT2G07691						0.0939963	-0.637823	3.53381	-0.180492	0.856767				Not Sig	Not Sig
AT2G07636						0.701276	-0.967819	1.82742	-0.529609	0.596383				Not Sig	Not Sig
AT2G07692						0.277626	0.14476	3.18101	0.0455076	0.963703				Not Sig	Not Sig
AT2G07637						0.943655	-1.53916	1.58233	-0.972721	0.330692				Not Sig	Not Sig
AT2G07599						0.968371	-1.64098	1.53567	-1.06857	0.285262				Not Sig	Not Sig
AT2G07667						2.06897	-1.81227	1.13365	-1.59862	0.109904	0.192836			Not Sig	Not Sig
AT2G07701						0								Not Sig	Not Sig
AT2G07702						1.41327	-1.59013	1.31361	-1.21051	0.226085	0.338954			Not Sig	Not Sig
AT2G07705						0.298491	-1.2478	3.0747	-0.405827	0.68487				Not Sig	Not Sig
AT2G07707						0								Not Sig	Not Sig
AT2G07641						0.421186	0.178182	2.46083	0.0724072	0.942278				Not Sig	Not Sig
AT2G07642						0								Not Sig	Not Sig
AT2G07643						0.500289	-0.0429048	2.35218	-0.0182404	0.985447				Not Sig	Not Sig
AT2G07644						3.82736	-1.90038	0.883952	-2.14987	0.0315653	0.0695983			Not Sig	Not Sig
AT2G07713						0								Not Sig	Not Sig
AT2G07714						0								Not Sig	Not Sig
AT2G07646						0.149533	-0.637828	3.53381	-0.180493	0.856766				Not Sig	Not Sig
AT2G07648						1.5031	-1.16221	1.61318	-0.720446	0.47125	0.593463			Not Sig	Not Sig
AT2G07722						0.298491	-1.2478	3.0747	-0.405827	0.68487				Not Sig	Not Sig
AT2G07652						2.87988	-3.35834	1.22789	-2.73504	0.00623719	0.0174335			Not Sig	Down
AT2G07724						0.195982	-1.18652	3.50553	-0.338471	0.735009				Not Sig	Not Sig
AT2G07728						2.83647	-1.27821	0.954026	-1.3398	0.18031	0.283105			Not Sig	Not Sig
AT2G07654						0.128667	0.805112	3.53378	0.227833	0.819776				Not Sig	Not Sig
AT2G07820						0.383897	0.587269	2.50273	0.234652	0.814479				Not Sig	Not Sig
AT2G07656						1.61149	-1.67537	1.31906	-1.27013	0.20404	0.312916			Not Sig	Not Sig
AT2G07732						4.06366	-2.21883	0.943324	-2.35213	0.0186661	0.0447058			Not Sig	Down
AT2G07825						4.23521	-2.2242	0.8857	-2.51124	0.0120309	0.0307877			Not Sig	Down
AT2G07827						0.277626	0.14476	3.18101	0.0455076	0.963703				Not Sig	Not Sig
AT2G07830						0.532259	0.291459	2.31052	0.126144	0.899618				Not Sig	Not Sig
AT2G07787						1.60895	-1.2925	1.25757	-1.02778	0.304053	0.42723			Not Sig	Not Sig
AT2G07658						1.15214	-1.70923	1.55168	-1.10154	0.270662				Not Sig	Not Sig
AT2G07659						0.984668	-2.429	1.73654	-1.39875	0.161887				Not Sig	Not Sig
AT2G07775						2.4249	-2.06689	1.08785	-1.89997	0.0574371	0.114027			Not Sig	Not Sig
AT2G07661						0								Not Sig	Not Sig
AT2G07738						0.480413	-0.607903	2.39378	-0.253951	0.799533				Not Sig	Not Sig
AT2G07795						1.99836	-2.1063	1.26647	-1.66313	0.0962872	0.173394			Not Sig	Not Sig
AT2G07739						2.20798	-3.73811	1.35105	-2.76683	0.0056605	0.0160445			Not Sig	Down
AT2G07662						0.905129	-2.36268	1.65978	-1.42349	0.154593				Not Sig	Not Sig
AT2G07665						0								Not Sig	Not Sig
AT2G07835						1.12661	0.115636	1.99349	0.0580069	0.953743				Not Sig	Not Sig
AT2G07741						0								Not Sig	Not Sig
AT2G07680						39.5147	0.173413	0.289006	0.600032	0.548485	0.662714	ABCC13	member of MRP subfamily	Not Sig	Not Sig
AT2G07750						0								Not Sig	Not Sig
AT2G07760						0								Not Sig	Not Sig
AT2G07800						0								Not Sig	Not Sig
AT2G07810						0								Not Sig	Not Sig
AT2G07981						0								Not Sig	Not Sig
AT2G08986						0								Not Sig	Not Sig
AT2G09388						0								Not Sig	Not Sig
AT2G09838						0								Not Sig	Not Sig
AT2G09840						0								Not Sig	Not Sig
AT2G09970						0								Not Sig	Not Sig
AT2G10020						0								Not Sig	Not Sig
AT2G10025						0								Not Sig	Not Sig
AT2G10260						0								Not Sig	Not Sig
AT2G10440						0.0979908	-0.637823	3.53381	-0.180492	0.856767		MED15_2		Not Sig	Not Sig
AT2G10450						0								Not Sig	Not Sig
AT2G10455						1.12307	-3.52548	1.82151	-1.93547	0.052933				Not Sig	Not Sig
AT2G10535						3.50017	-0.490732	0.81183	-0.604477	0.545527	0.660678	LCR29	Encodes a member of a family of small,secreted, cysteine rich protein with sequence similarity to the PCP (pollen coat protein) gene family.	Not Sig	Not Sig
AT2G10545						0.513377	0.962104	2.62682	0.366262	0.714169				Not Sig	Not Sig
AT2G10550						0							Most likely an inactive paralog of the uracil DNA glycosylase AtUNG (At3g18630) generated by a gene duplication event and subsequently disrupted by transposon insertions (PubMed ID: 20056608).	Not Sig	Not Sig
AT2G10553						0.148958	-0.637828	3.53381	-0.180493	0.856766				Not Sig	Not Sig
AT2G10556						0								Not Sig	Not Sig
AT2G10557						0								Not Sig	Not Sig
AT2G10560						0								Not Sig	Not Sig
AT2G10602						0								Not Sig	Not Sig
AT2G10608						0								Not Sig	Not Sig
AT2G10615						0								Not Sig	Not Sig
AT2G10625						0								Not Sig	Not Sig
AT2G10920						0								Not Sig	Not Sig
AT2G10930						0.372197	-0.639696	2.58259	-0.247696	0.80437				Not Sig	Not Sig
AT2G10931						3.07399	-1.02277	0.873157	-1.17135	0.241458	0.356995			Not Sig	Not Sig
AT2G10940						0.105697	0.804704	3.53379	0.227717	0.819866				Not Sig	Not Sig
AT2G10955						0								Not Sig	Not Sig
AT2G10965						0								Not Sig	Not Sig
AT2G10970						0								Not Sig	Not Sig
AT2G10975						0								Not Sig	Not Sig
AT2G11005						0								Not Sig	Not Sig
AT2G11010						0								Not Sig	Not Sig
AT2G11015						0								Not Sig	Not Sig
AT2G11025						0								Not Sig	Not Sig
AT2G11035						0								Not Sig	Not Sig
AT2G11045						0								Not Sig	Not Sig
AT2G11200						0								Not Sig	Not Sig
AT2G11205						0								Not Sig	Not Sig
AT2G11270						1.34198	2.72592	1.62674	1.6757	0.0937974	0.169847			Not Sig	Not Sig
AT2G11271						0								Not Sig	Not Sig
AT2G11405						0								Not Sig	Not Sig
AT2G11462						0								Not Sig	Not Sig
AT2G11522						0.617091	1.56823	2.0041	0.782513	0.433913				Not Sig	Not Sig
AT2G11570						0								Not Sig	Not Sig
AT2G11620						0								Not Sig	Not Sig
AT2G11623						0								Not Sig	Not Sig
AT2G11626						0								Not Sig	Not Sig
AT2G11773						0								Not Sig	Not Sig
AT2G11778						0								Not Sig	Not Sig
AT2G11815						0								Not Sig	Not Sig
AT2G11851						0								Not Sig	Not Sig
AT2G11891						0.65065	2.69157	2.08558	1.29056	0.196855				Not Sig	Not Sig
AT2G12170						0.577597	0.0447892	2.02501	0.022118	0.982354				Not Sig	Not Sig
AT2G12190						0								Not Sig	Not Sig
AT2G12200						0								Not Sig	Not Sig
AT2G12205						0								Not Sig	Not Sig
AT2G12280						0								Not Sig	Not Sig
AT2G12290						0								Not Sig	Not Sig
AT2G12405						0.149533	-0.637828	3.53381	-0.180493	0.856766				Not Sig	Not Sig
AT2G12461						1.58305	1.1032	1.32852	0.8304	0.406312	0.532524			Not Sig	Not Sig
AT2G12465						0						LCR50	Encodes a member of a family of small,secreted, cysteine rich protein with sequence similarity to the PCP (pollen coat protein) gene family.	Not Sig	Not Sig
AT2G12475						0							Encodes a defensin-like (DEFL) family protein.	Not Sig	Not Sig
AT2G12480						0						SCPL43		Not Sig	Not Sig
AT2G12875						0								Not Sig	Not Sig
AT2G12880						0								Not Sig	Not Sig
AT2G12900						0						bZIP33		Not Sig	Not Sig
AT2G12905						0								Not Sig	Not Sig
AT2G12935						0								Not Sig	Not Sig
AT2G12940						0						UNE4		Not Sig	Not Sig
AT2G12945						0								Not Sig	Not Sig
AT2G13105						0								Not Sig	Not Sig
AT2G13125						0								Not Sig	Not Sig
AT2G13126						0								Not Sig	Not Sig
AT2G13150						0						bZIP31		Not Sig	Not Sig
AT2G13275						0								Not Sig	Not Sig
AT2G13295						0							Encodes a Protease inhibitor/seed storage/LTP family protein	Not Sig	Not Sig
AT2G13350						0								Not Sig	Not Sig
AT2G13360						0.510819	1.32948	2.33825	0.56858	0.569641		AGT	Encodes a peroxisomal photorespiratory enzyme that catalyzes transamination reactions with multiple substrates. It is involved in photorespiration.	Not Sig	Not Sig
AT2G13422						0								Not Sig	Not Sig
AT2G13430						0								Not Sig	Not Sig
AT2G13450						0.105697	0.804704	3.53379	0.227717	0.819866				Not Sig	Not Sig
AT2G13463						0								Not Sig	Not Sig
AT2G13500						0								Not Sig	Not Sig
AT2G13510						0								Not Sig	Not Sig
AT2G13542						0							Encodes a defensin-like (DEFL) family protein.	Not Sig	Not Sig
AT2G13547						0								Not Sig	Not Sig
AT2G13550						0.0939963	-0.637823	3.53381	-0.180492	0.856767				Not Sig	Not Sig
AT2G13555						0								Not Sig	Not Sig
AT2G13570						0						NF-YB7		Not Sig	Not Sig
AT2G13600						1.30125	1.54821	1.70043	0.910482	0.362568		SLO2		Not Sig	Not Sig
AT2G13610						0						ABCG5		Not Sig	Not Sig
AT2G13620						0						ATCHX15	member of Putative Na+/H+ antiporter family	Not Sig	Not Sig
AT2G13630						0								Not Sig	Not Sig
AT2G13680						0.279913	0.119833	3.16666	0.0378423	0.969813		ATGSL02	Responsible for the synthesis of callose deposited at the primary cell wall of meiocytes, tetrads and microspores. Required for exine formation during microgametogenesis and for pollen viability. Highest expression in meiocytes, tetrads, microspores and mature pollen.	Not Sig	Not Sig
AT2G13720						0								Not Sig	Not Sig
AT2G13760						0								Not Sig	Not Sig
AT2G13770						0								Not Sig	Not Sig
AT2G13810						0						ALD1		Not Sig	Not Sig
AT2G13845						0								Not Sig	Not Sig
AT2G13895						0								Not Sig	Not Sig
AT2G13900						0								Not Sig	Not Sig
AT2G13905						0								Not Sig	Not Sig
AT2G13950						0								Not Sig	Not Sig
AT2G13965						0.104526	0.804849	3.53381	0.227757	0.819835				Not Sig	Not Sig
AT2G13980						0								Not Sig	Not Sig
AT2G13985						0								Not Sig	Not Sig
AT2G14000						0								Not Sig	Not Sig
AT2G14050						2.64534	-0.193141	0.995649	-0.193985	0.846188	0.894844	MCM9		Not Sig	Not Sig
AT2G14060						0							encodes a protein whose sequence is similar to SAM:salicylic acid carboxyl methyltransferase (SAMT) (GI:6002712)(Clarkia breweri) and to SAM:benzoic acid carboxyl methyltransferase (BAMT)(GI:9789277)(Antirrhinum majus)	Not Sig	Not Sig
AT2G14070						0								Not Sig	Not Sig
AT2G14080						0								Not Sig	Not Sig
AT2G14095						3.95914	-0.687769	0.891239	-0.7717	0.440292	0.563947			Not Sig	Not Sig
AT2G14100						1.9762	-2.83045	1.32474	-2.1366	0.0326305	0.0716356	CYP705A13	a member of the cytochrome P450 family	Not Sig	Not Sig
AT2G14160						0.864045	0.80353	1.65326	0.486029	0.626947				Not Sig	Not Sig
AT2G14210						3.02898	-1.36554	1.00346	-1.36084	0.173565	0.275212	AGL44	MADS box gene, transcription factor	Not Sig	Not Sig
AT2G14247						0.253484	0.0835072	3.28936	0.0253871	0.979746				Not Sig	Not Sig
AT2G14265						0								Not Sig	Not Sig
AT2G14270						0								Not Sig	Not Sig
AT2G14282						0						SCRL18	Encodes a member of a family of small, secreted, cysteine rich proteins with sequence similarity to SCR (S locus cysteine-rich protein).	Not Sig	Not Sig
AT2G14288						0.303049	0.449941	3.0623	0.146929	0.883188				Not Sig	Not Sig
AT2G14289						0								Not Sig	Not Sig
AT2G14365						0						LCR84	Encodes a member of a family of small,secreted, cysteine rich protein with sequence similarity to the PCP (pollen coat protein) gene family.	Not Sig	Not Sig
AT2G14378						0							Encodes a ECA1 gametogenesis related family protein	Not Sig	Not Sig
AT2G14390						0								Not Sig	Not Sig
AT2G14395						0								Not Sig	Not Sig
AT2G14440						0								Not Sig	Not Sig
AT2G14500						0						AtFDB14		Not Sig	Not Sig
AT2G14510						0								Not Sig	Not Sig
AT2G14540						0						ATSRP2		Not Sig	Not Sig
AT2G14560						0						LURP1	Encodes LURP1, a member of the LURP cluster (late upregulated in response to Hyaloperonospora parasitica) which exhibits a pronounced upregulation after recognition of the pathogenic oomycte H. parasitica. LURP1 is required for full basal defense to H. parasitica and resistance to this pathogen mediated by the R-proteins RPP4 and RPP5.	Not Sig	Not Sig
AT2G14580						0						AtCAPE7	pathogenesis related protein, encodes a basic PR1-like protein. Expresses in flowers, roots, and not in leaves and responses to ethylene and methyl jasmonate. Salicylic acid represses gene expression.	Not Sig	Not Sig
AT2G14610						0						AtCAPE9	PR1 gene expression is induced in response to a variety of pathogens. It is a useful molecular marker for the SAR response. Though the Genbank record for the cDNA associated to this gene is called 'PR-1-like', the sequence actually corresponds to PR1. Expression of this gene is salicylic-acid responsive.	Not Sig	Not Sig
AT2G14620						0.149533	-0.637828	3.53381	-0.180493	0.856766		XTH10		Not Sig	Not Sig
AT2G14635						0								Not Sig	Not Sig
AT2G14670						0						ATSUC8		Not Sig	Not Sig
AT2G14690						0							Encodes a putative glycosyl hydrolase family 10 protein (xylanase).	Not Sig	Not Sig
AT2G14692						0								Not Sig	Not Sig
AT2G14695						0								Not Sig	Not Sig
AT2G14700						0.149533	-0.637828	3.53381	-0.180493	0.856766				Not Sig	Not Sig
AT2G14710						0								Not Sig	Not Sig
AT2G14755						0.148958	-0.637828	3.53381	-0.180493	0.856766				Not Sig	Not Sig
AT2G14760						0.198522	0.0638938	3.521	0.0181465	0.985522				Not Sig	Not Sig
AT2G14765						0								Not Sig	Not Sig
AT2G14800						1.42455	2.25526	1.51285	1.49074	0.136029	0.227494			Not Sig	Not Sig
AT2G14810						0.105697	0.804704	3.53379	0.227717	0.819866				Not Sig	Not Sig
AT2G14830						0.415116	2.15846	2.44617	0.882382	0.37757		ISTL10		Not Sig	Not Sig
AT2G14846						0								Not Sig	Not Sig
AT2G14870						0								Not Sig	Not Sig
AT2G14920						1.12761	-1.71744	1.63667	-1.04935	0.294017		ATST4A	Encodes a brassinosteroid sulfotransferase that may be involved in brassinosteroid inactivation. In vitro experiements show that this enzyme can act on a broad group of naturally occurring brassinosteroids, including the 24-epimers and (22R,23R)-28 homobrassinosteroids, that have an array of different side chains, though it shows a preference for (22R,23R)-28 homobrassinosteroids. ST4A is expressed in the roots and transcript levels fall in response to cytokinin treatment.	Not Sig	Not Sig
AT2G14935						0						LCR40	Encodes a member of a family of small,secreted, cysteine rich protein with sequence similarity to the PCP (pollen coat protein) gene family.	Not Sig	Not Sig
AT2G14945						0								Not Sig	Not Sig
AT2G15010						0							Predicted to encode a PR (pathogenesis-related) protein. Belongs to the plant thionin (PR-13) family with the following members: At1g66100, At5g36910, At1g72260, At2g15010, At1g12663, At1g12660.	Not Sig	Not Sig
AT2G15020						0								Not Sig	Not Sig
AT2G15025						0								Not Sig	Not Sig
AT2G15029						0								Not Sig	Not Sig
AT2G15042						0								Not Sig	Not Sig
AT2G15050						0						LTP	Predicted to encode a PR (pathogenesis-related) protein. Belongs to the lipid transfer protein (PR-14) family with the following members: At2g38540/LTP1, At2g38530/LTP2, At5g59320/LTP3, At5g59310/LTP4, At3g51600/LTP5, At3g08770/LTP6, At2g15050/LTP7, At2g18370/LTP8, At2g15325/LTP9, At5g01870/LTP10, At4g33355/LTP11, At3g51590/LTP12, At5g44265/LTP13, At5g62065/LTP14, At4g08530/LTP15.	Not Sig	Not Sig
AT2G15080						0						AtRLP19		Not Sig	Not Sig
AT2G15090						0						KCS8	Encodes KCS8, a member of the 3-ketoacyl-CoA synthase family involved in the biosynthesis of VLCFA (very long chain fatty acids).	Not Sig	Not Sig
AT2G15110						0								Not Sig	Not Sig
AT2G15130						0.234364	1.34284	3.34373	0.401598	0.68798				Not Sig	Not Sig
AT2G15170						0								Not Sig	Not Sig
AT2G15180						0								Not Sig	Not Sig
AT2G15185						0								Not Sig	Not Sig
AT2G15220						2.4622	-0.895065	1.17908	-0.759119	0.447782	0.571291			Not Sig	Not Sig
AT2G15260						0								Not Sig	Not Sig
AT2G15300						1.92766	-2.76291	1.35243	-2.04292	0.0410606	0.0862433			Not Sig	Not Sig
AT2G15310						3.94252	-0.570273	0.799721	-0.71309	0.47579	0.597467	ARFB1A	A member of ARF GTPase family. A thaliana has 21 members of this family, known to be essential for vesicle coating and uncoating and functions in GTP-binding. Gene encoding ADP-ribosylation factor and similar to ADP-ribosylation factor (GI:861205) (Chlamydomonas reinhardtii), other ARFs and ARF-like proteins.	Not Sig	Not Sig
AT2G15318						0.691034	1.75674	1.93769	0.906616	0.36461				Not Sig	Not Sig
AT2G15325						0							Predicted to encode a PR (pathogenesis-related) protein. Belongs to the lipid transfer protein (PR-14) family with the following members: At2g38540/LTP1, At2g38530/LTP2, At5g59320/LTP3, At5g59310/LTP4, At3g51600/LTP5, At3g08770/LTP6, At2g15050/LTP7, At2g18370/LTP8, At2g15325/LTP9, At5g01870/LTP10, At4g33355/LTP11, At3g51590/LTP12, At5g44265/LTP13, At5g62065/LTP14, At4g08530/LTP15.	Not Sig	Not Sig
AT2G15327						0								Not Sig	Not Sig
AT2G15340						0.951806	1.50818	1.92074	0.785206	0.432333				Not Sig	Not Sig
AT2G15345						0								Not Sig	Not Sig
AT2G15350						0.336951	-1.84663	2.96505	-0.622797	0.533418		ATFUT10	member of Glycosyltransferase Family- 37	Not Sig	Not Sig
AT2G15360						0								Not Sig	Not Sig
AT2G15370						4.84211	-1.66199	0.807227	-2.05888	0.0395054	0.0836844	ATFUT5	Predicted fucosyltransferase, based on similarity to FUT1, but not functionally redundant with FUT1.	Not Sig	Not Sig
AT2G15390						6.1895	-2.55522	0.787719	-3.24382	0.00117937	0.00411241	atfut4	Predicted fucosyltransferase, based on similarity to FUT1, but not functionally redundant with FUT1.	Not Sig	Down
AT2G15400						0.709053	-0.199081	2.4312	-0.081886	0.934737		NRPE3B	Non-catalytic subunit of Nuclear DNA-dependent RNA polymerase V; homologous to budding yeast RPB3 and the E. coli RNA polymerase alpha subunit. A closely related paralog, At2g15430 can substitute for At2g15400 in the context of Pol V and encodes the equivalent subunit of Pol II and Pol IV.	Not Sig	Not Sig
AT2G15420						0								Not Sig	Not Sig
AT2G15450						0								Not Sig	Not Sig
AT2G15460						0								Not Sig	Not Sig
AT2G15470						0								Not Sig	Not Sig
AT2G15535						0						LCR10		Not Sig	Not Sig
AT2G15590						0								Not Sig	Not Sig
AT2G15610						0								Not Sig	Not Sig
AT2G15630						0.336951	-1.84663	2.96505	-0.622797	0.533418				Not Sig	Not Sig
AT2G15640						0								Not Sig	Not Sig
AT2G15660						0						AGL95		Not Sig	Not Sig
AT2G15670						0								Not Sig	Not Sig
AT2G15680						0.972967	-3.3536	1.85716	-1.80577	0.0709548		AtCML30		Not Sig	Not Sig
AT2G15710						0								Not Sig	Not Sig
AT2G15740						0						GAL1		Not Sig	Not Sig
AT2G15770						0								Not Sig	Not Sig
AT2G15980						0.340945	-1.86083	2.59758	-0.716371	0.473762				Not Sig	Not Sig
AT2G16015						0								Not Sig	Not Sig
AT2G16016						0								Not Sig	Not Sig
AT2G16018						0								Not Sig	Not Sig
AT2G16019						0								Not Sig	Not Sig
AT2G16020						0								Not Sig	Not Sig
AT2G16030						0								Not Sig	Not Sig
AT2G16040						0								Not Sig	Not Sig
AT2G16050						0.425181	0.162198	2.22193	0.0729988	0.941807				Not Sig	Not Sig
AT2G16120						0						ATPMT1		Not Sig	Not Sig
AT2G16130						0						ATPMT2		Not Sig	Not Sig
AT2G16190						0								Not Sig	Not Sig
AT2G16200						0						gamma1-COP		Not Sig	Not Sig
AT2G16210						0.0979908	-0.637823	3.53381	-0.180492	0.856767		REM24		Not Sig	Not Sig
AT2G16220						0						ASRF		Not Sig	Not Sig
AT2G16225						0							Encodes a Maternally expressed gene (MEG) family protein	Not Sig	Not Sig
AT2G16230						0.70834	-0.690869	1.96042	-0.352408	0.724532				Not Sig	Not Sig
AT2G16270						0.233194	1.55762	3.38193	0.460572	0.645106				Not Sig	Not Sig
AT2G16290						0						AtFDA8		Not Sig	Not Sig
AT2G16300						0						AtFDA9		Not Sig	Not Sig
AT2G16340						0								Not Sig	Not Sig
AT2G16360						2.50283	-1.54111	1.0447	-1.47517	0.140167	0.232868	eS25z		Not Sig	Not Sig
AT2G16380						1.56377	1.15754	1.46166	0.791933	0.4284	0.553652			Not Sig	Not Sig
AT2G16450						0.104526	0.804849	3.53381	0.227757	0.819835				Not Sig	Not Sig
AT2G16490						0.233194	1.55762	3.38193	0.460572	0.645106				Not Sig	Not Sig
AT2G16505						0.398215	0.178675	2.50451	0.0713413	0.943126		PCP-Bdelta	Encodes a Maternally expressed gene (MEG) family protein	Not Sig	Not Sig
AT2G16520						0								Not Sig	Not Sig
AT2G16535						0						PCP-Bgamma	Encodes a Maternally expressed gene (MEG) family protein	Not Sig	Not Sig
AT2G16575						0						ATI3B		Not Sig	Not Sig
AT2G16592						0							Encodes a Protease inhibitor/seed storage/LTP family protein	Not Sig	Not Sig
AT2G16594						0							Encodes a Protease inhibitor/seed storage/LTP family protein	Not Sig	Not Sig
AT2G16620						0								Not Sig	Not Sig
AT2G16630						0						FOCL1		Not Sig	Not Sig
AT2G16676						0								Not Sig	Not Sig
AT2G16730						0						BGAL13	putative beta-galactosidase (BGAL13 gene)	Not Sig	Not Sig
AT2G16750						0.578133	-0.470196	2.08519	-0.225493	0.821596				Not Sig	Not Sig
AT2G16810						0								Not Sig	Not Sig
AT2G16835						0								Not Sig	Not Sig
AT2G16850						1.07438	-3.51637	1.64086	-2.14301	0.0321126		PIP2;8		Not Sig	Not Sig
AT2G16870						1.39872	-1.30545	1.32468	-0.985484	0.324386	0.448335			Not Sig	Not Sig
AT2G16910						0						AMS	Encodes a basic helix-loop helix transcription factor involved in tapetal cell development. Loss of function mutations are male sterile. AMS binds to a region termed the E box of target gene promoters.	Not Sig	Not Sig
AT2G16940						112.064	0.287833	0.19231	1.49672	0.134467	0.225615	CC1		Not Sig	Not Sig
AT2G16953						0.331455	0.0835058	2.99124	0.0279168	0.977729				Not Sig	Not Sig
AT2G16960						1.03954	0.059633	1.54691	0.0385498	0.969249				Not Sig	Not Sig
AT2G17000						0						MSL7		Not Sig	Not Sig
AT2G17010						0.884192	1.03589	1.67446	0.61864	0.536154		MSL8		Not Sig	Not Sig
AT2G17020						25.7127	0.30455	0.355329	0.857094	0.391393	0.518087			Not Sig	Not Sig
AT2G17043						0								Not Sig	Not Sig
AT2G17050						0								Not Sig	Not Sig
AT2G17055						0								Not Sig	Not Sig
AT2G17060						0.254059	0.0835072	3.28667	0.0254078	0.97973				Not Sig	Not Sig
AT2G17090						0						BSK12	Encodes a N-myrystolylated plasma membrane associated member of the RLCK II family of IRAK/Pelle-like kinases that regulates the MAPK pathway that promotes the elongation of the Arabidopsis zygote and the development of its basal daughter cell into the extra-embryonic suspensor. SSP transcripts are produced in mature pollen but are not translated until delivery to the zygote and the endosperm after fertilization, exerting a paternal effect on embryonic development. The primary role of its kinase domain may lie in protein binding rather than in catalysis as key residues of the active site are absent.	Not Sig	Not Sig
AT2G17140						2.02897	0.0520094	1.10354	0.0471294	0.96241	0.975799			Not Sig	Not Sig
AT2G17160						0								Not Sig	Not Sig
AT2G17170						0								Not Sig	Not Sig
AT2G17180						0.825916	-0.411639	1.66793	-0.246796	0.805066		DAZ1		Not Sig	Not Sig
AT2G17210						0.803913	0.495012	1.86329	0.265666	0.790497				Not Sig	Not Sig
AT2G17305						0								Not Sig	Not Sig
AT2G17310						0						SON1	Encodes an F-Box protein that regulates a novel induced defense response independent of both salicylic acid and systemic acquired resistance	Not Sig	Not Sig
AT2G17370						43.1431	0.0621092	0.265024	0.234353	0.814711	0.872279	HMG2	Encodes a 3-hydroxy-3-methylglutaryl-CoA reductase (HMGR) that is involved in the synthesis of sterol and triterpenoid compounds.	Not Sig	Not Sig
AT2G17470						0						ALMT6		Not Sig	Not Sig
AT2G17510						37.1891	0.0129086	0.29389	0.0439232	0.964966	0.977199	AtRRP44A		Not Sig	Not Sig
AT2G17525						1.56169	1.39948	1.33339	1.04956	0.29392	0.416408			Not Sig	Not Sig
AT2G17540						12.1748	0.448814	0.4672	0.960646	0.33673	0.460595			Not Sig	Not Sig
AT2G17590						0.393062	-1.92451	2.8094	-0.685028	0.493326				Not Sig	Not Sig
AT2G17600						0.0939963	-0.637823	3.53381	-0.180492	0.856767				Not Sig	Not Sig
AT2G17620						0.710259	0.606402	1.95542	0.310113	0.756475		CYCB2;1		Not Sig	Not Sig
AT2G17650						0.254655	0.034144	3.27436	0.0104277	0.99168				Not Sig	Not Sig
AT2G17680						2.46153	-2.17776	1.1598	-1.87771	0.0604215	0.118789			Not Sig	Not Sig
AT2G17690						0						AtFDA13	Encodes an F-box domain containing protein that is regulated by non-CG DNA methylation. In drm1 drm2 cmt3 triple mutant background SDC expression is no longer suppressed and plants display abnormal development including curled leaves and reduced stature.	Not Sig	Not Sig
AT2G17723						0							Encodes a defensin-like (DEFL) family protein.	Not Sig	Not Sig
AT2G17740						0						VLG		Not Sig	Not Sig
AT2G17750						0						NIP1	Intrinsic thylakoid membrane protein that fixes RPOTmp on the stromal side of the thylakoid membrane.	Not Sig	Not Sig
AT2G17780						0.149533	-0.637828	3.53381	-0.180493	0.856766		MCA2		Not Sig	Not Sig
AT2G17785						0								Not Sig	Not Sig
AT2G17830						2.02694	-0.604443	1.07661	-0.561431	0.574504	0.684413			Not Sig	Not Sig
AT2G17845						0								Not Sig	Not Sig
AT2G17850						0.187993	-1.15748	3.50699	-0.33005	0.741362				Not Sig	Not Sig
AT2G17860						0.128667	0.805112	3.53378	0.227833	0.819776				Not Sig	Not Sig
AT2G17890						0.630271	-0.598702	1.98196	-0.302076	0.762594		AtCDPK16	member of Calcium Dependent Protein Kinase	Not Sig	Not Sig
AT2G17900						6.78646	0.791807	0.651051	1.2162	0.223909	0.33635	ASHR1	Homology Subgroup S-ET - Protein containing an interrupted SET domain.	Not Sig	Not Sig
AT2G17905						0								Not Sig	Not Sig
AT2G17920						0								Not Sig	Not Sig
AT2G17940						0.292519	-0.463168	3.10467	-0.149184	0.881408				Not Sig	Not Sig
AT2G17950						0						PGA6	Homeobox gene controlling the stem cell pool. Expressed in the stem cell organizing center of meristems. Required to keep the stem cells in an undifferentiated state. Regulation of WUS transcription is a central checkpoint in stem cell control. The size of the WUS expression domain controls the size of the stem cell population through WUS indirectly activating the expression of CLAVATA3 (CLV3) in the stem cells and CLV3 repressing WUS transcription through the CLV1 receptor kinase signaling pathway. Repression of WUS transcription through AGAMOUS (AG) activity controls stem cell activity in the determinate floral meristem. Binds to TAAT element core motif. WUS is also involved in cell differentiation during anther development.	Not Sig	Not Sig
AT2G17960						0								Not Sig	Not Sig
AT2G18010						0.0939963	-0.637823	3.53381	-0.180492	0.856767		SAUR10		Not Sig	Not Sig
AT2G18025						0.0939963	-0.637823	3.53381	-0.180492	0.856767				Not Sig	Not Sig
AT2G18050						1.42504	-3.928	1.55093	-2.53268	0.0113194	0.0292213	HIS1-3	encodes a structurally divergent linker histone whose gene expression is induced by dehydration and ABA.	Not Sig	Down
AT2G18060						0.403017	-0.606907	2.51857	-0.240973	0.809576		ANAC037	Encodes a NAC-domain transcription factor. Expressed in the vascular tissue.	Not Sig	Not Sig
AT2G18070						0								Not Sig	Not Sig
AT2G18080						0						EDA2		Not Sig	Not Sig
AT2G18120						0						SRS4	A member of SHI gene family. Arabidopsis thaliana has ten members that encode proteins with a RING finger-like zinc finger motif. Despite being highly divergent in sequence, many of the SHI-related genes are partially redundant in function and synergistically promote gynoecium, stamen and leaf development in Arabidopsis.	Not Sig	Not Sig
AT2G18130						0						ATPAP11		Not Sig	Not Sig
AT2G18140						0								Not Sig	Not Sig
AT2G18150						2.92613	0.646891	1.14079	0.567054	0.570677	0.681036			Not Sig	Not Sig
AT2G18180						2.61312	0.0103449	1.08407	0.00954261	0.992386	0.994812			Not Sig	Not Sig
AT2G18220						23.1968	0.480026	0.373055	1.28674	0.198185	0.30546	AtNOC2		Not Sig	Not Sig
AT2G18260						1.09204	-1.75764	1.63586	-1.07445	0.282622		ATSYP112	member of SYP11 Gene Family	Not Sig	Not Sig
AT2G18270						0								Not Sig	Not Sig
AT2G18300						0.149533	-0.637828	3.53381	-0.180493	0.856766		HBI1		Not Sig	Not Sig
AT2G18320						0								Not Sig	Not Sig
AT2G18328						0.0939963	-0.637823	3.53381	-0.180492	0.856767		ATRL4		Not Sig	Not Sig
AT2G18340						0.128667	0.805112	3.53378	0.227833	0.819776		LEA13		Not Sig	Not Sig
AT2G18360						0.148958	-0.637828	3.53381	-0.180493	0.856766				Not Sig	Not Sig
AT2G18370						0.104526	0.804849	3.53381	0.227757	0.819835			Predicted to encode a PR (pathogenesis-related) protein. Belongs to the lipid transfer protein (PR-14) family with the following members: At2g38540/LTP1, At2g38530/LTP2, At5g59320/LTP3, At5g59310/LTP4, At3g51600/LTP5, At3g08770/LTP6, At2g15050/LTP7, At2g18370/LTP8, At2g15325/LTP9, At5g01870/LTP10, At4g33355/LTP11, At3g51590/LTP12, At5g44265/LTP13, At5g62065/LTP14, At4g08530/LTP15.	Not Sig	Not Sig
AT2G18380						0.878447	-3.17875	1.745	-1.82164	0.0685101		GATA20	Encodes a member of the GATA factor family of zinc finger transcription factors.	Not Sig	Not Sig
AT2G18420						0.148958	-0.637828	3.53381	-0.180493	0.856766		GASA11	Encodes a Gibberellin-regulated GASA/GAST/Snakin family protein	Not Sig	Not Sig
AT2G18450						0.839302	0.296665	1.87258	0.158426	0.874121		SDH1-2	Nuclear encoded mitochondrial flavoprotein subunit of succinate dehydrogenase complex .	Not Sig	Not Sig
AT2G18460						0						LCV3		Not Sig	Not Sig
AT2G18470						0						AtPERK4	Proline-rich extensin-like receptor kinase 4. Functions at an early stage of ABA signalling inhibiting primary root cell elongation by perturbing Ca2+ homeostasis.	Not Sig	Not Sig
AT2G18480						0								Not Sig	Not Sig
AT2G18490						0						GAZ		Not Sig	Not Sig
AT2G18500						1.78471	2.80049	1.31371	2.13174	0.0330284	0.0723899	ATOFP7		Not Sig	Not Sig
AT2G18520						2.18537	-0.998154	1.03982	-0.959933	0.337089	0.460871			Not Sig	Not Sig
AT2G18530						0								Not Sig	Not Sig
AT2G18540						0								Not Sig	Not Sig
AT2G18560						1.55567	1.08092	1.2546	0.861566	0.388926	0.515635			Not Sig	Not Sig
AT2G18590						0								Not Sig	Not Sig
AT2G18630						127.715	0.00877603	0.208655	0.04206	0.966451	0.977985			Not Sig	Not Sig
AT2G18640						0.0979908	-0.637823	3.53381	-0.180492	0.856767		GGPPS3	Encodes an endoplasmic reticulum-targeted geranylgeranyl pyrophosphate synthase	Not Sig	Not Sig
AT2G18650						0						ATL49		Not Sig	Not Sig
AT2G18660						0						AtPNP-A	Encodes PNP-A (Plant Natriuretic Peptide A). PNPs are a class of systemically mobile molecules distantly related to expansins; their biological role has remained elusive. PNP-A contains a signal peptide domain and is secreted into the extracellular space. Co-expression analyses using microarray data suggest that PNP-A may function as a component of plant defence response and SAR in particular, and could be classified as a newly identified PR protein.	Not Sig	Not Sig
AT2G18680						0.9937	3.45849	1.80112	1.92019	0.0548341				Not Sig	Not Sig
AT2G18685						0								Not Sig	Not Sig
AT2G18690						5.72186	-1.374	0.822602	-1.67031	0.0948582	0.17138			Not Sig	Not Sig
AT2G18720						1.50304	3.92719	1.54766	2.53751	0.0111646	0.0288512			Not Sig	Up
AT2G18721						0								Not Sig	Not Sig
AT2G18780						1.07951	-1.90279	1.57138	-1.21091	0.225931				Not Sig	Not Sig
AT2G18800						1452.22	-0.0242738	0.166807	-0.145521	0.8843	0.922984	ATXTH21		Not Sig	Not Sig
AT2G18810						0								Not Sig	Not Sig
AT2G18830						0								Not Sig	Not Sig
AT2G18870						0.843987	1.09665	1.73519	0.632008	0.527382		VEL3		Not Sig	Not Sig
AT2G18880						0.128667	0.805112	3.53378	0.227833	0.819776		VEL2		Not Sig	Not Sig
AT2G18890						12.9419	0.189745	0.487117	0.389527	0.696887	0.785059	RLCK		Not Sig	Not Sig
AT2G18920						0								Not Sig	Not Sig
AT2G18938						0								Not Sig	Not Sig
AT2G18950						1.69062	0.426816	1.21326	0.351794	0.724993	0.807292	ATHPT	Encodes homogentisate phytyltransferase involved in tocopherol biosynthesis. Has impact on seed longevity and plays a role in the adaptation to low temperature stress, notably phloem loading.	Not Sig	Not Sig
AT2G18969						0.97484	-1.50566	1.79801	-0.837405	0.402365		HLH3		Not Sig	Not Sig
AT2G18970						0.0979908	-0.637823	3.53381	-0.180492	0.856767				Not Sig	Not Sig
AT2G19000						0								Not Sig	Not Sig
AT2G19010						0								Not Sig	Not Sig
AT2G19020						0						RALFL10	Member of a diversely expressed predicted peptide family showing sequence similarity to tobacco Rapid Alkalinization Factor (RALF), and is believed to play an essential role in the physiology of Arabidopsis. Consists of a single exon and is characterized by a conserved C-terminal motif and N-terminal signal peptide.	Not Sig	Not Sig
AT2G19030						0						RALFL11	Member of a diversely expressed predicted peptide family showing sequence similarity to tobacco Rapid Alkalinization Factor (RALF), and is believed to play an essential role in the physiology of Arabidopsis. Consists of a single exon and is characterized by a conserved C-terminal motif and N-terminal signal peptide.	Not Sig	Not Sig
AT2G19040						0						RALFL12	Member of a diversely expressed predicted peptide family showing sequence similarity to tobacco Rapid Alkalinization Factor (RALF), and is believed to play an essential role in the physiology of Arabidopsis. Consists of a single exon and is characterized by a conserved C-terminal motif and N-terminal signal peptide.	Not Sig	Not Sig
AT2G19045						0						RALFL13	Member of a diversely expressed predicted peptide family showing sequence similarity to tobacco Rapid Alkalinization Factor (RALF), and is believed to play an essential role in the physiology of Arabidopsis. Consists of a single exon and is characterized by a conserved C-terminal motif and N-terminal signal peptide.	Not Sig	Not Sig
AT2G19050						0.548919	-0.712445	2.28418	-0.311903	0.755114				Not Sig	Not Sig
AT2G19060						5.08049	-2.90684	0.875141	-3.32157	0.000895133	0.00323116			Not Sig	Down
AT2G19070						0						SHT	encodes a protein whose sequence is similar to anthranilate N-hydroxycinnamoyl/benzoyltransferase from Dianthus caryophyllus (gi:2239091)	Not Sig	Not Sig
AT2G19110						542.096	-0.148815	0.139551	-1.06639	0.28625	0.407867	ATHMA4	Encodes a protein with similarity to Zn ATPase. Can rescue Zn deficiency in yeast and Cd resistance, suggesting a role in Zn and Cd transport.	Not Sig	Not Sig
AT2G19130						1.34882	-0.70549	1.26646	-0.557057	0.577489	0.687026			Not Sig	Not Sig
AT2G19146						0								Not Sig	Not Sig
AT2G19160						45.4816	0.55463	0.263398	2.10567	0.0352328	0.0762548			Not Sig	Not Sig
AT2G19190						0.383322	0.589241	2.50384	0.235335	0.813949		FRK1	Receptor-like protein kinase. Involved in early defense signaling.	Not Sig	Not Sig
AT2G19210						0								Not Sig	Not Sig
AT2G19220						0								Not Sig	Not Sig
AT2G19230						0.181922	0.804849	3.53381	0.227757	0.819835				Not Sig	Not Sig
AT2G19240						3.98626	0.17735	0.820416	0.21617	0.828855	0.882707			Not Sig	Not Sig
AT2G19290						0.104526	0.804849	3.53381	0.227757	0.819835				Not Sig	Not Sig
AT2G19300						0								Not Sig	Not Sig
AT2G19320						0.0979908	-0.637823	3.53381	-0.180492	0.856767				Not Sig	Not Sig
AT2G19350						67.5302	0.200754	0.249938	0.803218	0.421849	0.546949			Not Sig	Not Sig
AT2G19360						0.287619	1.52358	3.13373	0.486186	0.626836				Not Sig	Not Sig
AT2G19365						0								Not Sig	Not Sig
AT2G19400						0.0939963	-0.637823	3.53381	-0.180492	0.856767		NDR4		Not Sig	Not Sig
AT2G19410						0.665741	0.400922	2.1512	0.186371	0.852154		PUB34		Not Sig	Not Sig
AT2G19420						0								Not Sig	Not Sig
AT2G19440						0.349226	-0.640555	2.63284	-0.243294	0.807778		ZETH		Not Sig	Not Sig
AT2G19500						0						ATCKX2	It encodes a protein whose sequence is similar to cytokinin oxidase/dehydrogenase, which catalyzes the degradation of cytokinins.	Not Sig	Not Sig
AT2G19510						0						LBD8		Not Sig	Not Sig
AT2G19550						1.23026	0.400854	1.39718	0.286903	0.774187				Not Sig	Not Sig
AT2G19610						1.25557	0.405896	1.50973	0.268854	0.788042				Not Sig	Not Sig
AT2G19630						0								Not Sig	Not Sig
AT2G19650						0.392145	2.07391	2.48489	0.834608	0.403939				Not Sig	Not Sig
AT2G19660						1.2305	-2.82429	1.55006	-1.82205	0.068447				Not Sig	Not Sig
AT2G19700						0.437152	0.784957	2.44345	0.321249	0.748022				Not Sig	Not Sig
AT2G19770						0.191987	-1.1721	3.50625	-0.33429	0.738161		PRF5	Encodes profilin 5, originally named profilin 4 (PRO4/PFN4). Low-molecular weight, actin monomer-binding protein that regulates the organization of actin cytoskeleton. Pollen-specific plant profilin present predominantly in mature pollen and growing pollen tubes.	Not Sig	Not Sig
AT2G19800						4.84324	-0.681784	0.841948	-0.809769	0.418073	0.543387	MIOX2	Encodes a myo-inositol oxygenase family gene.	Not Sig	Not Sig
AT2G19802						0.643337	2.16966	2.71561	0.798956	0.424316				Not Sig	Not Sig
AT2G19820						0						LBD9		Not Sig	Not Sig
AT2G19850						0.726876	2.98828	2.05888	1.45141	0.146667				Not Sig	Not Sig
AT2G19880						69.1476	0.266984	0.229224	1.16473	0.244129	0.359828	GCS		Not Sig	Not Sig
AT2G19893						0.255229	0.034159	3.27168	0.0104408	0.99167			Encodes a defensin-like (DEFL) family protein.	Not Sig	Not Sig
AT2G19910						0.149533	-0.637828	3.53381	-0.180493	0.856766				Not Sig	Not Sig
AT2G19920						0.830231	3.14777	1.93466	1.62704	0.103728				Not Sig	Not Sig
AT2G19960						0.465618	-1.18021	2.39932	-0.491895	0.622793				Not Sig	Not Sig
AT2G19970						0.297684	-0.515681	2.73812	-0.188334	0.850615				Not Sig	Not Sig
AT2G19980						0								Not Sig	Not Sig
AT2G19990						0						PR-1-LIKE	Encodes a PR-1-like protein homolog that is differentially expressed in resistant compared to susceptible cultivars by powdery mildew infection. The deduced amino acid sequence has 24 amino acids comprising the signal peptide and 140 amino acids of the mature peptide (15 kDa). Northern blot analysis showed accumulation of the corresponding mRNA 12 h after inoculation of resistant barley cultivars with Erysiphe graminis. Though the Genbank record for the cDNA associated to this gene model is called 'PR-1', the sequence actually corresponds to PR-1-like. Expression of this gene is not salicylic-acid responsive.	Not Sig	Not Sig
AT2G20020						7.4192	0.718334	0.566194	1.26871	0.204546	0.313393	ATCAF1	Promotes the splicing of chloroplast group II introns. Splices clpP-1 and ropC1 introns.	Not Sig	Not Sig
AT2G20030						0						ATL12		Not Sig	Not Sig
AT2G20050						28.2551	-0.509094	0.336551	-1.51268	0.130361	0.220101			Not Sig	Not Sig
AT2G20070						0.480413	-0.607903	2.39378	-0.253951	0.799533				Not Sig	Not Sig
AT2G20160						0						ASK17		Not Sig	Not Sig
AT2G20170						0.878033	-0.735349	1.83105	-0.401599	0.687979				Not Sig	Not Sig
AT2G20180						0.355326	0.747585	2.94404	0.253932	0.799548		PIF1	Encodes a novel Myc-related bHLH transcription factor that has transcriptional activation activity in the dark. It is a key negative regulator of phytochrome-mediated seed germination and acts by inhibiting chlorophyll biosynthesis, light-mediated suppression of hypocotyl elongation and far-red light-mediated suppression of seed germination, and promoting negative gravitropism in hypocotyls. Light reduces this activity in a phy-dependent manner. The protein preferentially interacts with the Pfr forms of Phytochrome A (PhyA) and Phytochrome B (PhyB), is physically associated with APRR1/TOC1 and is degraded in red (R) and far-red (FR) light through the ubiquitin (ub)-26S proteasome pathway to optimize photomorphogenic development in Arabidopsis. It also negatively regulates GA3 oxidase expression.	Not Sig	Not Sig
AT2G20208						0						LCR60	Encodes a member of a family of small,secreted, cysteine rich protein with sequence similarity to the PCP (pollen coat protein) gene family.	Not Sig	Not Sig
AT2G20240						2.37663	-0.201333	0.998729	-0.201589	0.840238	0.890635	TRM17		Not Sig	Not Sig
AT2G20250						0.422357	0.123762	2.50161	0.049473	0.960542				Not Sig	Not Sig
AT2G20350						0							encodes a member of the ERF (ethylene response factor) subfamily B-6 of ERF/AP2 transcription factor family. The protein contains one AP2 domain. There are 12 members in this subfamily including RAP2.11.	Not Sig	Not Sig
AT2G20362						1.39339	-0.116626	1.32842	-0.0877933	0.930041	0.955504			Not Sig	Not Sig
AT2G20370						106.055	0.319836	0.188389	1.69774	0.089556	0.163492	AtMUR3	Encodes a xyloglucan galactosyltransferase located in the membrane of Golgi stacks that is involved in the biosynthesis of fucose. It is also involved in endomembrane organization. It is suggested that it is a dual-function protein that is responsible for actin organization and the synthesis of cell wall materials.	Not Sig	Not Sig
AT2G20380						0.149533	-0.637828	3.53381	-0.180493	0.856766				Not Sig	Not Sig
AT2G20430						0						RIC6	encodes a member of a novel protein family that contains contain a CRIB (for Cdc42/Rac-interactive binding) motif required for their specific interaction with GTP-bound Rop1 (plant-specific Rho GTPase). Most similar to RIC7 and RIC8 (subfamily group II). Gene is expressed predominantly in inflorescence and flower tissue.	Not Sig	Not Sig
AT2G20463						0							Encodes a defensin-like (DEFL) family protein.	Not Sig	Not Sig
AT2G20465						0							Encodes a defensin-like (DEFL) family protein.	Not Sig	Not Sig
AT2G20470						1.04278	1.01634	1.57439	0.645544	0.518575		NDR5		Not Sig	Not Sig
AT2G20500						6.56348	0.31348	0.634265	0.494242	0.621135	0.723398			Not Sig	Not Sig
AT2G20510						0.128667	0.805112	3.53378	0.227833	0.819776		ATTIM44-1	One of two loci encoding the TIM44 subunit of the mitochondrial inner membrane translocase complex. TIM44 subunit is the part of the complex that hydrolyzes ATP to provide energy for protein translocation to the inner membrane.	Not Sig	Not Sig
AT2G20520						2.54557	-2.6502	1.1804	-2.24517	0.0247573	0.0568824	FLA6	fasciclin-like arabinogalactan-protein 6 (Fla6)	Not Sig	Not Sig
AT2G20540						1.84147	-0.307187	1.12073	-0.274095	0.784011	0.851139	MEF21	Encodes a pentatricopeptide repeat protein (PPR) protein involved in mitochondrial mRNA editing.	Not Sig	Not Sig
AT2G20570						0						ATGLK1	Encodes GLK1, Golden2-like 1, one of a pair of partially redundant nuclear transcription factors that regulate chloroplast development in a cell-autonomous manner. GLK2, Golden2-like 2, is encoded by At5g44190. GLK1 and GLK2 regulate the expression of the photosynthetic apparatus.	Not Sig	Not Sig
AT2G20590						0.257335	1.40817	3.50305	0.401984	0.687696		RTN17		Not Sig	Not Sig
AT2G20595						0							highly expressed in the female gametophyte central cell and expressed at low levels in the egg and synergids	Not Sig	Not Sig
AT2G20597						0							Encodes a Plant thionin family protein	Not Sig	Not Sig
AT2G20605						0							Encodes a Plant thionin family protein	Not Sig	Not Sig
AT2G20613						0								Not Sig	Not Sig
AT2G20616						0								Not Sig	Not Sig
AT2G20618						0							Encodes a Plant thionin family protein	Not Sig	Not Sig
AT2G20619						0							Encodes a Plant thionin family protein	Not Sig	Not Sig
AT2G20620						2.18381	0.219777	1.00181	0.21938	0.826354	0.880932			Not Sig	Not Sig
AT2G20635						15.701	0.489749	0.429819	1.13943	0.254524	0.371578			Not Sig	Not Sig
AT2G20660						0						RALFL14	Member of a diversely expressed predicted peptide family showing sequence similarity to tobacco Rapid Alkalinization Factor (RALF), and is believed to play an essential role in the physiology of Arabidopsis. Consists of a single exon and is characterized by a conserved C-terminal motif and N-terminal signal peptide.	Not Sig	Not Sig
AT2G20700						0.657533	0.952476	2.16018	0.440924	0.659268		LLG2		Not Sig	Not Sig
AT2G20710						0.448598	-1.59374	3.07185	-0.518822	0.603885				Not Sig	Not Sig
AT2G20720						0.105697	0.804704	3.53379	0.227717	0.819866				Not Sig	Not Sig
AT2G20784						0								Not Sig	Not Sig
AT2G20800						0						NDB4		Not Sig	Not Sig
AT2G20805						0								Not Sig	Not Sig
AT2G20825						0.292519	-0.463168	3.10467	-0.149184	0.881408		ULT2		Not Sig	Not Sig
AT2G20840						31.8468	0.565906	0.298826	1.89376	0.0582567	0.11534	AtSCAMP3		Not Sig	Not Sig
AT2G20850						3.19567	0.521665	0.826523	0.631156	0.527938	0.645062	SRF1		Not Sig	Not Sig
AT2G20870						0								Not Sig	Not Sig
AT2G20873						0								Not Sig	Not Sig
AT2G20875						0						atEPF1	Encodes a secretory peptide EPF1 involved in stomatal development. EPF1 is related to EPF2 which controls asymmetric cell divisions during stomatal devlopment.	Not Sig	Not Sig
AT2G20921						0								Not Sig	Not Sig
AT2G20970						0.187993	-1.15748	3.50699	-0.33005	0.741362				Not Sig	Not Sig
AT2G20980						2.97778	-1.60035	0.934147	-1.71317	0.086682	0.159251	MCM10	Similar to MCM10, which in other organism was shown to be involved in the initiation of DNA replication.	Not Sig	Not Sig
AT2G21010						0.646204	1.76103	1.9724	0.892838	0.371944			C2 domain-containing protein. Possible pseudogene of AT2G20990.	Not Sig	Not Sig
AT2G21030						0.0939963	-0.637823	3.53381	-0.180492	0.856767				Not Sig	Not Sig
AT2G21040						0							C2 domain-containing protein. Possible pseudogene of AT2G20990.	Not Sig	Not Sig
AT2G21050						2.10373	-1.18092	1.13789	-1.03781	0.299359	0.422181	LAX2	Encodes LAX2 (LIKE AUXIN RESISTANT), a member of the AUX1 LAX family of auxin influx carriers. Required for the establishment of embryonic root cell organization.	Not Sig	Not Sig
AT2G21100						1.95286	-1.53422	1.19796	-1.2807	0.200299	0.308046			Not Sig	Not Sig
AT2G21105						0								Not Sig	Not Sig
AT2G21110						0.0979908	-0.637823	3.53381	-0.180492	0.856767				Not Sig	Not Sig
AT2G21140						0						ATPRP2	Proline-rich protein expressed in expanding leaves, stems, flowers, and siliques.	Not Sig	Not Sig
AT2G21200						0						SAUR7		Not Sig	Not Sig
AT2G21210						0						SAUR6	Putative auxin-regulated protein whose expression is downregulated in response to chitin oligomers.	Not Sig	Not Sig
AT2G21220						0						SAUR12		Not Sig	Not Sig
AT2G21230						20.9768	-0.0479659	0.340736	-0.140771	0.888051	0.925628	bZIP30		Not Sig	Not Sig
AT2G21235						0.105697	0.804704	3.53379	0.227717	0.819866				Not Sig	Not Sig
AT2G21237						1.14917	1.89655	1.65399	1.14665	0.251527				Not Sig	Not Sig
AT2G21260						1.56935	1.62114	1.5016	1.07961	0.280316	0.400968			Not Sig	Not Sig
AT2G21320						6.67049	-1.07851	0.620642	-1.73774	0.0822565	0.152856	BBX18		Not Sig	Not Sig
AT2G21330						0						AtFBA1		Not Sig	Not Sig
AT2G21350						1.35281	-0.710724	1.25064	-0.568291	0.569838	0.680403			Not Sig	Not Sig
AT2G21370						1.7237	-0.977364	1.2209	-0.800529	0.423405	0.548523	XK-1	Although this gene has a sequence similar to xylulose kinases, several lines of experimental evidence suggest that it does not act on xylulose or deoxy-xylulose.	Not Sig	Not Sig
AT2G21420						0.345514	-1.87574	2.94148	-0.637685	0.523679		RFA4		Not Sig	Not Sig
AT2G21430						1.34344	-0.0908523	1.32055	-0.0687987	0.94515	0.965459			Not Sig	Not Sig
AT2G21450						0						CHR34		Not Sig	Not Sig
AT2G21455						0								Not Sig	Not Sig
AT2G21465						0							Encodes a defensin-like (DEFL) family protein.	Not Sig	Not Sig
AT2G21480						0						BUPS2		Not Sig	Not Sig
AT2G21490						0.198522	0.0638938	3.521	0.0181465	0.985522		LEA		Not Sig	Not Sig
AT2G21530						0.195982	-1.18652	3.50553	-0.338471	0.735009				Not Sig	Not Sig
AT2G21540						3.3931	-0.954357	0.874776	-1.09097	0.275285	0.395342	ATSFH3		Not Sig	Not Sig
AT2G21550						1.73718	-3.32461	1.50837	-2.20411	0.0275165	0.0621075	DHFR-TS3		Not Sig	Not Sig
AT2G21560						88.5481	-0.140476	0.414635	-0.338795	0.734764	0.814522			Not Sig	Not Sig
AT2G21595						0								Not Sig	Not Sig
AT2G21650						0.128667	0.805112	3.53378	0.227833	0.819776		ATRL2	RSM1 is a member of a small sub-family of single MYB transcription factors. Analysis of overexpressin lines indicate its involvement during early morphogenesis.	Not Sig	Not Sig
AT2G21655						0								Not Sig	Not Sig
AT2G21680						0								Not Sig	Not Sig
AT2G21690						0								Not Sig	Not Sig
AT2G21710						0.806796	0.884503	1.60765	0.550183	0.582194		EMB2219		Not Sig	Not Sig
AT2G21720						0								Not Sig	Not Sig
AT2G21725						0							Encodes a defensin-like (DEFL) family protein.	Not Sig	Not Sig
AT2G21727						0							Encodes a ECA1 gametogenesis related family protein	Not Sig	Not Sig
AT2G21730						0						ATCAD2		Not Sig	Not Sig
AT2G21740						0						DD45		Not Sig	Not Sig
AT2G21750						0						EC1.3		Not Sig	Not Sig
AT2G21770						0						CESA09	cellulose synthase, related to CESA6.	Not Sig	Not Sig
AT2G21810						0								Not Sig	Not Sig
AT2G21820						1.78211	-0.801554	1.23093	-0.65118	0.51493	0.633615			Not Sig	Not Sig
AT2G21830						6.13054	-1.85694	0.693733	-2.67674	0.00743429	0.020319			Not Sig	Down
AT2G21840						1.62729	-2.63049	1.38377	-1.90096	0.0573079	0.113809			Not Sig	Not Sig
AT2G21850						2.49958	-0.965374	0.951923	-1.01413	0.31052	0.434086			Not Sig	Not Sig
AT2G21860						1.11874	0.163063	1.59572	0.102188	0.918608				Not Sig	Not Sig
AT2G21890						0						ATCAD3		Not Sig	Not Sig
AT2G21900						1.22349	0.62952	1.43904	0.43746	0.661778		ATWRKY59	member of WRKY Transcription Factor; Group II-c	Not Sig	Not Sig
AT2G21910						0						CYP96A5	member of CYP96A	Not Sig	Not Sig
AT2G21920						0								Not Sig	Not Sig
AT2G21930						0								Not Sig	Not Sig
AT2G21960						2.26667	-0.317191	1.01298	-0.313126	0.754185	0.829918			Not Sig	Not Sig
AT2G21980						0								Not Sig	Not Sig
AT2G21990						0								Not Sig	Not Sig
AT2G22000						3.70886	-0.834675	0.95947	-0.869933	0.384337	0.51101	PROPEP6		Not Sig	Not Sig
AT2G22030						0								Not Sig	Not Sig
AT2G22040						0						LST8-2		Not Sig	Not Sig
AT2G22050						0								Not Sig	Not Sig
AT2G22055						0						RALFL15	Member of a diversely expressed predicted peptide family showing sequence similarity to tobacco Rapid Alkalinization Factor (RALF), and is believed to play an essential role in the physiology of Arabidopsis. Consists of a single exon and is characterized by a conserved C-terminal motif and N-terminal signal peptide. This gene is contained within a highly AT-rich repetitive sequence region.	Not Sig	Not Sig
AT2G22060						0								Not Sig	Not Sig
AT2G22070						1.16179	0.288339	1.72168	0.167475	0.866996				Not Sig	Not Sig
AT2G22088						0								Not Sig	Not Sig
AT2G22140						1.01553	0.892904	1.94376	0.459369	0.645969		ATEME1B	Forms a complex with MUS81 that functions as endonuclease in DNA recombination and repair processes.	Not Sig	Not Sig
AT2G22145						0.105697	0.804704	3.53379	0.227717	0.819866			Encodes a ECA1 gametogenesis related family protein	Not Sig	Not Sig
AT2G22155						0							Encodes a ECA1 gametogenesis related family protein	Not Sig	Not Sig
AT2G22160						0								Not Sig	Not Sig
AT2G22180						0								Not Sig	Not Sig
AT2G22241						0								Not Sig	Not Sig
AT2G22290						0.336951	-1.84663	2.96505	-0.622797	0.533418		ATRAB-H1D		Not Sig	Not Sig
AT2G22320						0								Not Sig	Not Sig
AT2G22340						0.105697	0.804704	3.53379	0.227717	0.819866				Not Sig	Not Sig
AT2G22345						0							Encodes a defensin-like (DEFL) family protein.	Not Sig	Not Sig
AT2G22410						1.26256	-1.39333	1.5016	-0.927898	0.35346		SLO1		Not Sig	Not Sig
AT2G22426						0.585839	0.547802	1.93995	0.28238	0.777652				Not Sig	Not Sig
AT2G22440						0								Not Sig	Not Sig
AT2G22465						0								Not Sig	Not Sig
AT2G22510						1.32271	-1.32059	1.41821	-0.931169	0.351766	0.477275			Not Sig	Not Sig
AT2G22520						0								Not Sig	Not Sig
AT2G22590						2.71542	0.619856	1.34071	0.462334	0.643842	0.742623			Not Sig	Not Sig
AT2G22600						2.53121	-0.690626	1.1056	-0.624662	0.532193	0.648851	AtKH6		Not Sig	Not Sig
AT2G22610						1.88075	0.64901	1.07157	0.605661	0.54474	0.660013	MDKIN2		Not Sig	Not Sig
AT2G22640						57.8171	0.0653302	0.236109	0.276695	0.782014	0.849832	ATBRK1	Component of the WAVE protein complex which act as activators of ARP2/3 complex involved in actin nucleation. Required for trichome morphogenesis. Required for accumulation of SCAR1 protein in vivo. Selectively stabilizes SCAR2.	Not Sig	Not Sig
AT2G22750						0.148958	-0.637828	3.53381	-0.180493	0.856766				Not Sig	Not Sig
AT2G22805						0							Encodes a defensin-like (DEFL) family protein.	Not Sig	Not Sig
AT2G22807						0							Encodes a defensin-like (DEFL) family protein.	Not Sig	Not Sig
AT2G22810						0						ACC4	key regulatory enzyme in the biosynthesis of the plant hormone ethylene. ACS4 is specifically induced by indoleacetic acid (IAA).	Not Sig	Not Sig
AT2G22820						0								Not Sig	Not Sig
AT2G22940						0								Not Sig	Not Sig
AT2G22941						0.942088	-1.09059	1.66311	-0.655752	0.511984			Encodes a defensin-like (DEFL) family protein.	Not Sig	Not Sig
AT2G22942						0								Not Sig	Not Sig
AT2G22950						0.0979908	-0.637823	3.53381	-0.180492	0.856767		ACA7		Not Sig	Not Sig
AT2G22960						0.105697	0.804704	3.53379	0.227717	0.819866		FPT2		Not Sig	Not Sig
AT2G22980						1.23383	-0.23659	1.39673	-0.169388	0.865491		SCPL13		Not Sig	Not Sig
AT2G22990						1.09574	-2.11226	1.65143	-1.27905	0.20088		SCPL8	sinapoylglucose:malate sinapoyltransferase. Catalyzes the formation of sinapoylmalate from sinapoylglucose. Mutants accumulate excess sinapoylglucose.	Not Sig	Not Sig
AT2G23000						1.17857	-1.77027	1.57865	-1.12138	0.262127		scpl10		Not Sig	Not Sig
AT2G23010						0						SCPL9		Not Sig	Not Sig
AT2G23050						5.56021	-1.46168	0.768278	-1.90253	0.0571013	0.113527	MEL4	A member of the NPY gene family (NPY1/AT4G31820, NPY2/AT2G14820, NPY3/AT5G67440, NPY4/AT2G23050, NPY5/AT4G37590). Involved in auxin-mediated organogenesis.	Not Sig	Not Sig
AT2G23060						3.23444	-0.465352	0.986913	-0.471523	0.637267	0.737172			Not Sig	Not Sig
AT2G23067						0								Not Sig	Not Sig
AT2G23093						3.76329	-1.0877	0.783487	-1.38828	0.16505	0.264491			Not Sig	Not Sig
AT2G23096						0.242954	-1.35292	3.33311	-0.405903	0.684814		P4H13		Not Sig	Not Sig
AT2G23100						1.91366	-0.612158	1.09623	-0.558422	0.576556	0.686379			Not Sig	Not Sig
AT2G23118						0.585839	0.547802	1.93995	0.28238	0.777652				Not Sig	Not Sig
AT2G23130						0.728262	-1.09883	1.90651	-0.576356	0.564374		AGP17	AGP17 is a lysine-rich arabinogalactan-protein (AGP) and part of a multi-gene family of glycoproteins with approx. 50 members. It falls into one subclass with AGP18 and AGP19, other lysine-rich AGPs. 84% of its proline residues are hydroxylated to hydroproline and its heavy glycosylation accounts for appr. 69% of the molecular weight. The main glycosyl residues are arabinose (30.1%) and galactose (55.1%). Glycosyl linkages are consistent with type II arabinogalactans. AGP17 is predicted to have a glycosylphosphatidylinositol (GPI)anchor and is localized to the plasma membrane and Hechtian strands. It is expressed in young/old leaves, shoots, suspension cultures and flowers.	Not Sig	Not Sig
AT2G23142						0								Not Sig	Not Sig
AT2G23148						0								Not Sig	Not Sig
AT2G23160						0								Not Sig	Not Sig
AT2G23180						0						CYP96A1	member of CYP96A	Not Sig	Not Sig
AT2G23190						0						CYP81D7	member of CYP81D	Not Sig	Not Sig
AT2G23200						0.309384	0.61123	3.07176	0.198983	0.842276				Not Sig	Not Sig
AT2G23210						25.6853	0.190072	0.359647	0.528496	0.597155	0.703495			Not Sig	Not Sig
AT2G23220						0						CYP81D6	member of CYP81D	Not Sig	Not Sig
AT2G23230						0								Not Sig	Not Sig
AT2G23240						0.149533	-0.637828	3.53381	-0.180493	0.856766		AtMT4b		Not Sig	Not Sig
AT2G23250						0						UGT84B2		Not Sig	Not Sig
AT2G23260						0						UGT84B1		Not Sig	Not Sig
AT2G23270						1.08172	-0.317786	1.47579	-0.215333	0.829508		PIP3		Not Sig	Not Sig
AT2G23300						7.57508	0.179978	0.55508	0.324238	0.745758	0.823602			Not Sig	Not Sig
AT2G23321						1.15885	0.270917	1.35428	0.200046	0.841445				Not Sig	Not Sig
AT2G23348						3.08663	-1.29829	0.922408	-1.4075	0.159279	0.257442			Not Sig	Not Sig
AT2G23400						1.73106	-2.4494	1.34938	-1.81519	0.0694941	0.133428	AtCPT2		Not Sig	Not Sig
AT2G23440						4.47398	-1.53116	0.873191	-1.75353	0.0795119	0.148979	CEP3		Not Sig	Not Sig
AT2G23445						0.242954	-1.35292	3.33311	-0.405903	0.684814				Not Sig	Not Sig
AT2G23470						1.02591	1.3919	1.65113	0.843001	0.399228		RUS4		Not Sig	Not Sig
AT2G23510						0.642044	1.68965	2.21499	0.762825	0.445568		SDT		Not Sig	Not Sig
AT2G23540						1.15037	-2.49769	1.56451	-1.59647	0.110383				Not Sig	Not Sig
AT2G23550						4.1289	0.132377	0.796486	0.166201	0.867999	0.911022	ABE1	Encodes a protein predicted to act as a carboxylesterase. It has similarity to the SABP2 methyl salicylate esterase from tobacco but no enzymatic activity has been identified for this protein.	Not Sig	Not Sig
AT2G23570						0.148958	-0.637828	3.53381	-0.180493	0.856766		ATMES19	Encodes a protein with similarity to SABP2, a methyl salicylate esterase from tobacco. However, this protein is truncated and lacks one of the residues of the predicted catalytic triad, suggesting that it does not have this enzymatic activity.	Not Sig	Not Sig
AT2G23580						0						ABE4	Encodes a protein shown to have carboxylesterase activity and methyl salicylate esterase activity in vitro. This protein does not act on methyl IAA, methyl JA, MeGA4, or MEGA9 in vitro.	Not Sig	Not Sig
AT2G23590						0						ATMES8	Encodes a protein shown to have carboxylesterase activity in vitro. It has similarity to the SABP2 methyl salicylate esterase from tobacco. This protein does not act on methyl IAA, methyl JA, MeSA, MeGA4, or MEGA9 in vitro.	Not Sig	Not Sig
AT2G23630						8.48525	-0.634117	0.712295	-0.890245	0.373334	0.499583	sks16		Not Sig	Not Sig
AT2G23640						0.128667	0.805112	3.53378	0.227833	0.819776		RTNLB13		Not Sig	Not Sig
AT2G23660						0						LBD10		Not Sig	Not Sig
AT2G23680						0.773236	-0.302704	1.75214	-0.172762	0.862838				Not Sig	Not Sig
AT2G23800						0.790195	1.38708	1.75107	0.792134	0.428283		GGPPS4	encodes an endoplasmic reticulum-targeted geranylgeranyl pyrophosphate synthase	Not Sig	Not Sig
AT2G23830						0.148958	-0.637828	3.53381	-0.180493	0.856766		PVA31		Not Sig	Not Sig
AT2G23834						0								Not Sig	Not Sig
AT2G23840						0.275918	0.139835	3.18206	0.0439447	0.964948				Not Sig	Not Sig
AT2G23900						0						PGF3		Not Sig	Not Sig
AT2G23945						0								Not Sig	Not Sig
AT2G23970						0.623974	-0.477586	2.00043	-0.238742	0.811306				Not Sig	Not Sig
AT2G23987						0.257335	1.40817	3.50305	0.401984	0.687696				Not Sig	Not Sig
AT2G23990						0.105697	0.804704	3.53379	0.227717	0.819866		AtENODL11		Not Sig	Not Sig
AT2G24000						0.148958	-0.637828	3.53381	-0.180493	0.856766		scpl22		Not Sig	Not Sig
AT2G24010						0.882557	-0.590934	1.75364	-0.336975	0.736136		scpl23		Not Sig	Not Sig
AT2G24030						0.257335	1.40817	3.50305	0.401984	0.687696				Not Sig	Not Sig
AT2G24070						1.72087	-0.0785247	1.13048	-0.0694612	0.944623	0.965242	QWRF4		Not Sig	Not Sig
AT2G24080						0						AtFDB15		Not Sig	Not Sig
AT2G24140						0.298491	-1.2478	3.0747	-0.405827	0.68487		MRF7		Not Sig	Not Sig
AT2G24195						0.954185	-0.788215	1.55613	-0.506523	0.61249				Not Sig	Not Sig
AT2G24205						0							Encodes a ECA1 gametogenesis related family protein	Not Sig	Not Sig
AT2G24210						0						TPS10		Not Sig	Not Sig
AT2G24220						0.99322	-0.98884	1.53756	-0.643124	0.520144		ATPUP5	Member of a family of proteins related to PUP1, a purine transporter. May be involved in the transport of purine and purine derivatives such as cytokinins, across the plasma membrane.	Not Sig	Not Sig
AT2G24230						1.34776	-2.16336	1.53227	-1.41187	0.157989	0.255967			Not Sig	Not Sig
AT2G24250						2.58158	-0.24651	0.953554	-0.258517	0.796008	0.859586	AtFDA14		Not Sig	Not Sig
AT2G24255						0						AtFDA15		Not Sig	Not Sig
AT2G24260						365.703	0.110291	0.272473	0.404777	0.685641	0.776364	DROP1	Encodes a basic helix-loop-helix (bHLH) protein that regulates root hair development. One of the three Arabidopsis homologs of the Lotus japonicus ROOTHAIRLESS1 (LjRHL1) gene: At2g24260 (AtLRL1), At4g30980 (AtLRL2), and At5g58010 (AtLRL3).	Not Sig	Not Sig
AT2G24270						0.352646	-0.638482	2.62499	-0.243233	0.807825		ALDH11A3	Encodes a protein with non-phosphorylating NADP-dependent glyceraldehyde-3-phosphate dehydrogenase activity. The activity of the enzyme was determined from leaf extracts; the enzyme has not been purified to confirm activity.	Not Sig	Not Sig
AT2G24285						0.65211	-0.332455	1.896	-0.175346	0.860808				Not Sig	Not Sig
AT2G24310						4.0972	-1.41561	0.79492	-1.78082	0.0749424	0.141942			Not Sig	Not Sig
AT2G24320						1.02591	1.3919	1.65113	0.843001	0.399228				Not Sig	Not Sig
AT2G24340						0								Not Sig	Not Sig
AT2G24350						12.0075	-0.219704	0.464329	-0.473163	0.636097	0.735999			Not Sig	Not Sig
AT2G24360						176.109	0.161404	0.179121	0.90109	0.36754	0.493627	RAF22		Not Sig	Not Sig
AT2G24370						0								Not Sig	Not Sig
AT2G24400						3.8204	-1.43103	0.841473	-1.70063	0.0890126	0.162652	SAUR38		Not Sig	Not Sig
AT2G24410						0								Not Sig	Not Sig
AT2G24430						0						ANAC038		Not Sig	Not Sig
AT2G24450						0						FLA3		Not Sig	Not Sig
AT2G24460						0.0939963	-0.637823	3.53381	-0.180492	0.856767				Not Sig	Not Sig
AT2G24470						0.104526	0.804849	3.53381	0.227757	0.819835				Not Sig	Not Sig
AT2G24480						0								Not Sig	Not Sig
AT2G24510						0								Not Sig	Not Sig
AT2G24520						7.31934	-0.0364926	0.549575	-0.0664015	0.947058	0.966073	AHA5		Not Sig	Not Sig
AT2G24535						0.663539	1.08816	1.97031	0.552277	0.580758				Not Sig	Not Sig
AT2G24540						2.17328	-1.62132	1.14924	-1.41078	0.158309	0.256392	AFR		Not Sig	Not Sig
AT2G24560						0.247524	-1.37664	3.31209	-0.415641	0.677672		GGL15		Not Sig	Not Sig
AT2G24615						0							Encodes a defensin-like (DEFL) family protein.	Not Sig	Not Sig
AT2G24617						0								Not Sig	Not Sig
AT2G24620						0								Not Sig	Not Sig
AT2G24625						0							Encodes a defensin-like (DEFL) family protein.	Not Sig	Not Sig
AT2G24630						2.16635	-0.198247	1.11371	-0.178006	0.858719	0.904732	ATCSLC08	encodes a gene similar to cellulose synthase	Not Sig	Not Sig
AT2G24645						0								Not Sig	Not Sig
AT2G24670						0								Not Sig	Not Sig
AT2G24683						0								Not Sig	Not Sig
AT2G24690						12.8272	0.167671	0.488427	0.343288	0.731382	0.811991			Not Sig	Not Sig
AT2G24692						0								Not Sig	Not Sig
AT2G24693						1.94041	2.09606	1.327	1.57954	0.114211	0.198575		Encodes a defensin-like (DEFL) family protein.	Not Sig	Not Sig
AT2G24696						0								Not Sig	Not Sig
AT2G24700						0.31709	1.58933	3.48195	0.456448	0.648068		REM32		Not Sig	Not Sig
AT2G24710						0						ATGLR2.3	member of Putative ligand-gated ion channel subunit family	Not Sig	Not Sig
AT2G24720						0						ATGLR2.2	member of Putative ligand-gated ion channel subunit family	Not Sig	Not Sig
AT2G24740						0						SDG21	Encodes a SU(VAR)3-9 homolog, a SET domain protein (Homology Subgroup V; Orthology Group 1). Known SET domain proteins are involved in epigenetic control of gene expression. There are 10 SUVH genes in Arabidopsis and members of this subfamily of the SET proteins have an additional conserved SRA domain. This protein is a putative histone methyltransferase (predicted to methylate H3K9/20) related to the the Drosophila Su(var)3-9 and mammalian G9a proteins.	Not Sig	Not Sig
AT2G24780						0								Not Sig	Not Sig
AT2G24800						0.181922	0.804849	3.53381	0.227757	0.819835				Not Sig	Not Sig
AT2G24810						0								Not Sig	Not Sig
AT2G24820						1.82441	-1.14145	1.24616	-0.915976	0.359679	0.485472	AtTic55		Not Sig	Not Sig
AT2G24840						0.415116	2.15846	2.44617	0.882382	0.37757		AGL61	Encodes a member of the Agamous-like family of transcription factors. Localized to the nucleus in the central cell and endosperm of the female gametophyte. Loss of function mutations show reduced female fertility. Fifty percent of ovules have defective central cells with abnormal morphology and patterns of gene expression. Upon fertilization 50% of seeds abort. Using yeast two hybrid assays AGL61 was shown to interact with AGL80, another MADS box gene with similar defects in ovule development. These data suggest that AGL61 and 80 together are required for proper differentiation of the central cell.	Not Sig	Not Sig
AT2G24870						0								Not Sig	Not Sig
AT2G24880						0								Not Sig	Not Sig
AT2G24950						0								Not Sig	Not Sig
AT2G24960						2.83754	-0.645813	0.945481	-0.683053	0.494573	0.614931			Not Sig	Not Sig
AT2G25000						1.37982	-2.24256	1.51588	-1.47938	0.139038	0.23147	ATWRKY60	Pathogen-induced transcription factor. Forms protein complexes with itself and with WRKY40. Coexpression with WRKY18 or WRKY40 made plants more susceptible to both P. syringae and B. cinerea. WRKY18, WRKY40, and WRKY60 have partially redundant roles in response to the hemibiotrophic bacterial pathogen Pseudomonas syringae and the necrotrophic fungal pathogen Botrytis cinerea, with WRKY18 playing a more important role than the other two.	Not Sig	Not Sig
AT2G25055						0								Not Sig	Not Sig
AT2G25060						2.06695	-0.60369	1.10862	-0.544543	0.586068	0.694222	AtENODL14		Not Sig	Not Sig
AT2G25090						0.682786	0.714418	2.0215	0.353409	0.723782		AtCIPK16	Encodes a member of the SNF1-related kinase (SnRK) gene family (SnRK3.18), which has also been reported as a member of the CBL-interacting protein kinases (CIPK16).	Not Sig	Not Sig
AT2G25120						0								Not Sig	Not Sig
AT2G25130						0.86404	0.336816	1.61242	0.208889	0.834535				Not Sig	Not Sig
AT2G25169						0								Not Sig	Not Sig
AT2G25185						0							Encodes a defensin-like (DEFL) family protein.	Not Sig	Not Sig
AT2G25200						2.07534	-0.0984011	1.09236	-0.0900808	0.928223	0.954303			Not Sig	Not Sig
AT2G25215						0								Not Sig	Not Sig
AT2G25125						0.349226	-0.640555	2.63284	-0.243294	0.807778				Not Sig	Not Sig
AT2G25220						1.97748	-0.647485	1.0983	-0.589532	0.555504	0.668219			Not Sig	Not Sig
AT2G25230						0						AtMYB100	Encodes a putative transcription factor (MYB100).	Not Sig	Not Sig
AT2G25290						9.93071	0.438317	0.56846	0.771061	0.440671	0.56426	Phox1		Not Sig	Not Sig
AT2G25295						0						LCR81	Encodes a member of a family of small,secreted, cysteine rich protein with sequence similarity to the PCP (pollen coat protein) gene family.	Not Sig	Not Sig
AT2G25297						1.50324	-0.7815	1.21383	-0.643829	0.519687	0.637475			Not Sig	Not Sig
AT2G25305						0							Encodes a defensin-like (DEFL) family protein.	Not Sig	Not Sig
AT2G25312						0.104526	0.804849	3.53381	0.227757	0.819835			Encodes a ECA1 gametogenesis related family protein	Not Sig	Not Sig
AT2G25330						0								Not Sig	Not Sig
AT2G25340						0						ATVAMP712	Member of Synaptobrevin-like AtVAMP7C, v-SNARE protein family.	Not Sig	Not Sig
AT2G25344						0						LCR14	Encodes a member of a family of small,secreted, cysteine rich protein with sequence similarity to the PCP (pollen coat protein) gene family.	Not Sig	Not Sig
AT2G25360						0.105697	0.804704	3.53379	0.227717	0.819866				Not Sig	Not Sig
AT2G25370						0								Not Sig	Not Sig
AT2G25410						0						ATL22		Not Sig	Not Sig
AT2G25409						0								Not Sig	Not Sig
AT2G25440						0.285983	-1.49475	3.0885	-0.483972	0.628406		AtRLP20		Not Sig	Not Sig
AT2G25470						0.427733	-0.39053	2.72911	-0.143098	0.886213		AtRLP21		Not Sig	Not Sig
AT2G25482						0.581249	0.544396	2.0714	0.262815	0.792693			Encodes a ECA1 gametogenesis related family protein	Not Sig	Not Sig
AT2G25500						0								Not Sig	Not Sig
AT2G25510						0.226658	0.0835078	3.42554	0.024378	0.980551				Not Sig	Not Sig
AT2G25540						0.128667	0.805112	3.53378	0.227833	0.819776		CESA10	cellulose synthase	Not Sig	Not Sig
AT2G25565						0.0939963	-0.637823	3.53381	-0.180492	0.856767				Not Sig	Not Sig
AT2G25600						0.181922	0.804849	3.53381	0.227757	0.819835		AKT6	Encodes SPIK, a member of the Shaker family potassium ion (K+) channel. This family includes five groups based on phylogenetic analysis (FEBS Letters (2007) 581: 2357): I (inward rectifying channel): AKT1 (AT2G26650), AKT5 (AT4G32500) and SPIK (also known as AKT6, AT2G25600); II (inward rectifying channel): KAT1 (AT5G46240) and KAT2 (AT4G18290); III (weakly inward rectifying channel): AKT2 (AT4G22200); IV (regulatory subunit involved in inwardly rectifying conductance formation): KAT3 (also known as AtKC1, AT4G32650); V (outward rectifying channel): SKOR (AT3G02850) and GORK (AT5G37500). Mutant plants have impaired pollen-tube growth.	Not Sig	Not Sig
AT2G25625						16.6725	0.0294753	0.385147	0.0765299	0.938998	0.961543	CV		Not Sig	Not Sig
AT2G25630						0						BGLU14		Not Sig	Not Sig
AT2G25680						2.15585	-1.38543	1.16968	-1.18446	0.236233	0.350876	MOT1	Encodes a high-affinity molybdate transporter. Mutant has reduced concentrations of molybdate in roots and shoots, and reduced shoot and root length when growing on Mo-limited medium.	Not Sig	Not Sig
AT2G25685						0						SCRL17	Encodes a member of a family of small, secreted, cysteine rich proteins with sequence similarity to SCR (S locus cysteine-rich protein).	Not Sig	Not Sig
AT2G25700						0						ASK3	E3 ubiquitin ligase SCF complex subunit SKP1/ASK1 (At3), putative, E3 ubiquitin ligase; similar to fimbriata-associated protein fap1 GI:2673868 from (Antirrhinum majus. Interacts with F-box proteins.	Not Sig	Not Sig
AT2G25740						12.4732	0.218633	0.458698	0.476638	0.63362	0.734145			Not Sig	Not Sig
AT2G25770						0.546589	-2.29333	2.52018	-0.909987	0.362829				Not Sig	Not Sig
AT2G25780						0								Not Sig	Not Sig
AT2G25820						0.0939963	-0.637823	3.53381	-0.180492	0.856767		ESE2	encodes a member of the DREB subfamily A-4 of ERF/AP2 transcription factor family. The protein contains one AP2 domain. There are 17 members in this subfamily including TINY.	Not Sig	Not Sig
AT2G25840						3.64872	-0.916953	0.822813	-1.11441	0.265102	0.383939	OVA4		Not Sig	Not Sig
AT2G25890						0								Not Sig	Not Sig
AT2G25905						0								Not Sig	Not Sig
AT2G25940						1.32869	-0.740068	1.3719	-0.539446	0.589579	0.696944	AEP1	Encodes a vacuolar processing enzyme belonging to a novel group of cysteine proteinases that is expressed in vegetative organs and is upregulated in association with various types of cell death and under stressed conditions.	Not Sig	Not Sig
AT2G25970						122.686	0.311552	0.181805	1.71366	0.0865906	0.159116	AtKH8		Not Sig	Not Sig
AT2G25990						0								Not Sig	Not Sig
AT2G26010						0						PDF1.3	Predicted to encode a PR (pathogenesis-related) protein. Belongs to the plant defensin (PDF) family with the following members: At1g75830/PDF1.1, At5g44420/PDF1.2a, At2g26020/PDF1.2b, At5g44430/PDF1.2c, At2g26010/PDF1.3, At1g19610/PDF1.4, At1g55010/PDF1.5, At2g02120/PDF2.1, At2g02100/PDF2.2, At2g02130/PDF2.3, At1g61070/PDF2.4, At5g63660/PDF2.5, At2g02140/PDF2.6, At5g38330/PDF3.1 and At4g30070/PDF3.2.	Not Sig	Not Sig
AT2G26020						0						PDF1.2b	Predicted to encode a PR (pathogenesis-related) protein. Belongs to the plant defensin (PDF) family with the following members: At1g75830/PDF1.1, At5g44420/PDF1.2a, At2g26020/PDF1.2b, At5g44430/PDF1.2c, At2g26010/PDF1.3, At1g19610/PDF1.4, At1g55010/PDF1.5, At2g02120/PDF2.1, At2g02100/PDF2.2, At2g02130/PDF2.3, At1g61070/PDF2.4, At5g63660/PDF2.5, At2g02140/PDF2.6, At5g38330/PDF3.1 and At4g30070/PDF3.2.	Not Sig	Not Sig
AT2G26050						0.104526	0.804849	3.53381	0.227757	0.819835				Not Sig	Not Sig
AT2G26120						0.821049	0.928897	1.83365	0.506583	0.612447				Not Sig	Not Sig
AT2G26130						0.105697	0.804704	3.53379	0.227717	0.819866		RSL1		Not Sig	Not Sig
AT2G26135						0						RFA9		Not Sig	Not Sig
AT2G26160						0.181922	0.804849	3.53381	0.227757	0.819835		AtFDA16		Not Sig	Not Sig
AT2G26180						1.77453	0.591132	1.1697	0.505368	0.6133	0.716743	IQD6		Not Sig	Not Sig
AT2G26190						85.7568	0.0838461	0.204385	0.410236	0.681633	0.773116	IQM4		Not Sig	Not Sig
AT2G26200						17.8372	0.262021	0.404665	0.6475	0.517308	0.635476	AtTRM140a		Not Sig	Not Sig
AT2G26250						0.443505	-2.18953	2.70584	-0.809188	0.418407		FDH	epidermis-specific, encodes KCS10, a putative 3-ketoacyl-CoA synthase. probably involved in the synthesis of long-chain lipids found in the cuticle.	Not Sig	Not Sig
AT2G26280						53.4027	0.169519	0.249502	0.679431	0.496865	0.61704	CID7	smr (Small MutS Related) domain-containing protein mRNA, complete cds	Not Sig	Not Sig
AT2G26320						0						AGL33		Not Sig	Not Sig
AT2G26330						0.0979908	-0.637823	3.53381	-0.180492	0.856767		ER	Homologous to receptor protein kinases. Involved in specification of organs originating from the shoot apical meristem. Contains a cytoplasmic protein kinase catalytic domain, a transmembrane region, and an extracellular leucine-rich repeat. ER has been identified as a quantitative trait locus for transpiration efficiency by influencing epidermal and mesophyll development, stomatal density and porosity of leaves. It has been implicated in resistance to the bacterium Ralstonia solanacearum and to the necrotrophic fungus Plectosphaerella cucumerina. Together with ERL1 and ERL2, ER governs the initial decision of protodermal cells to either divide proliferatively to produce pavement cells or divide asymmetrically to generate stomatal complexes.	Not Sig	Not Sig
AT2G26410						0.0939963	-0.637823	3.53381	-0.180492	0.856767		Iqd4		Not Sig	Not Sig
AT2G26420						0.87837	-1.37944	1.66544	-0.828278	0.407513		PIP5K3	Encodes a phosphatidylinositol-4-phosphate 5-kinase. Exclusively expressed in roots. Essential for root hair growth.	Not Sig	Not Sig
AT2G26440						0.148958	-0.637828	3.53381	-0.180493	0.856766		PME12		Not Sig	Not Sig
AT2G26450						0						PMEI-PME66		Not Sig	Not Sig
AT2G26490						0						JGB		Not Sig	Not Sig
AT2G26500						1.41234	-0.746578	1.32459	-0.56363	0.573006	0.683168	PetM		Not Sig	Not Sig
AT2G26520						1.24973	1.6051	1.67897	0.956003	0.339071				Not Sig	Not Sig
AT2G26560						1.88223	-0.537242	1.26342	-0.42523	0.670669	0.764516	PLA	Encodes a lipid acyl hydrolase with wide substrate specificity that accumulates upon infection by fungal and bacterial pathogens. Protein is localized in the cytoplasm in healthy leaves, and in membranes in infected cells. Plays a role in cell death and differentially affects the accumulation of oxylipins. Contributes to resistance to virus.	Not Sig	Not Sig
AT2G26580						0						YAB5		Not Sig	Not Sig
AT2G26620						0.198522	0.0638938	3.521	0.0181465	0.985522				Not Sig	Not Sig
AT2G26695						0								Not Sig	Not Sig
AT2G26700						0.426584	-0.388054	2.7314	-0.142072	0.887023		AGC1-10	Encodes PID2, a homolog of PID. Simultaneous disruption of PID(AT2G34650) and its 3 closest homologs (PID2/AT2G26700, WAG1/AT1G53700, and WAG2/AT3G14370) abolishes the formation of cotyledons.	Not Sig	Not Sig
AT2G26710						2.99956	-0.958243	0.903264	-1.06087	0.288751	0.410469	BAS1	Encodes a member of the cytochrome p450 family that serves as a control point between multiple photoreceptor systems and brassinosteroid signal transduction. Involved in brassinolide metabolism. Mediates response to a variety of light signals including hypocotyl elongation and cotyledon expansion.	Not Sig	Not Sig
AT2G26720						0								Not Sig	Not Sig
AT2G26740						0.234364	1.34284	3.34373	0.401598	0.68798		ATSEH	Encodes a soluble epoxide hydrolase whose expression is induced by auxin and water stress.	Not Sig	Not Sig
AT2G26750						1.99623	-0.800827	1.06276	-0.753532	0.45113	0.574604			Not Sig	Not Sig
AT2G26760						3.09038	0.118353	0.876569	0.135019	0.892597	0.928994	CYCB1;4		Not Sig	Not Sig
AT2G26790						1.39612	0.883882	1.33478	0.662193	0.507848	0.627322			Not Sig	Not Sig
AT2G26820						0.430947	-2.15857	2.72899	-0.790976	0.428958		ATPP2-A3		Not Sig	Not Sig
AT2G26850						0								Not Sig	Not Sig
AT2G26865						0							Encodes a Plant thionin family protein	Not Sig	Not Sig
AT2G26870						0.0979908	-0.637823	3.53381	-0.180492	0.856767		NPC2		Not Sig	Not Sig
AT2G26880						0.128667	0.805112	3.53378	0.227833	0.819776		AGL41		Not Sig	Not Sig
AT2G26940						0.104526	0.804849	3.53381	0.227757	0.819835				Not Sig	Not Sig
AT2G26950						0						AtMYB104	Member of the R2R3 factor gene family.	Not Sig	Not Sig
AT2G26960						0						AtMYB81	Member of the R2R3 factor gene family.	Not Sig	Not Sig
AT2G26975						0						COPT6		Not Sig	Not Sig
AT2G27010						67.5601	-0.0769829	0.240587	-0.319979	0.748984	0.826493	CYP705A9	member of CYP705A	Not Sig	Not Sig
AT2G27035						0.2782	0.144736	3.17866	0.0455337	0.963682		AtENODL20	Has been classified as a stellacyanin. Has also been classified as an early nodulin-like protein (ENODL), because it does not have a His residue involved in Cu binding. ENODLs are proteins having one plastocyanin-like (PCNL) domain lacking the amino acid residues necessary for Cu binding.	Not Sig	Not Sig
AT2G27070						0						ARR13	member of Response Regulator: B- Type	Not Sig	Not Sig
AT2G27140						2.55942	-1.43217	1.00995	-1.41807	0.156171	0.25358			Not Sig	Not Sig
AT2G27145						0						LCR9	Encodes a member of a family of small,secreted, cysteine rich protein with sequence similarity to the PCP (pollen coat protein) gene family.	Not Sig	Not Sig
AT2G27160						0								Not Sig	Not Sig
AT2G27180						0								Not Sig	Not Sig
AT2G27220						0						BLH5		Not Sig	Not Sig
AT2G27229						0.731378	0.00533415	1.6971	0.00314309	0.997492				Not Sig	Not Sig
AT2G27240						0.104526	0.804849	3.53381	0.227757	0.819835				Not Sig	Not Sig
AT2G27250						0						AtCLV3	One of the three CLAVATA genes controlling the size of the shoot apical meristem (SAM) in Arabidopsis. Belongs to a large gene family called CLE for CLAVATA3/ESR-related. Encodes a stem cell-specific protein CLV3 presumed to be a precursor of a secreted peptide hormone. The deduced ORF encodes a 96-amino acid protein with an 18-amino acid N-terminal signal peptide. The functional form of CLV3 (MCLV3) was first reported to be a posttranscriptionally modified 12-amino acid peptide, in which two of the three prolines were modified to hydroxyproline (Ito et al., Science 2006, 313:842; Kondo et al., Science 2006, 313:845). Ohyama et al. (2009) later reported that the active mature CLV3 is a 13-amino-acid arabinosylated glycopeptide (Nature Chemical Biology, 5:578). CLV3 binds the ectodomain of the CLAVATA1 (CLV1) receptor-kinase. Regulates shoot and floral meristem development. Required for CLAVATA1 receptor-like kinase assembly into a signaling complex that includes KAPP and a Rho-related protein. It restricts its own domain of expression, the central zone (CZ) of the shoot apical meristem (SAM), by preventing differentiation of peripheral zone cells, which surround the CZ, into CZ cells and restricts overall SAM size by a separate, long-range effect on cell division rate. CLE domain of CLV3 is sufficient for function.	Not Sig	Not Sig
AT2G27260						51.5202	0.36752	0.249534	1.47282	0.140799	0.233719			Not Sig	Not Sig
AT2G27280						1.18673	2.86862	1.60361	1.78885	0.0736388				Not Sig	Not Sig
AT2G27300						0						ANAC040		Not Sig	Not Sig
AT2G27313						0								Not Sig	Not Sig
AT2G27315						0								Not Sig	Not Sig
AT2G27320						0								Not Sig	Not Sig
AT2G27360						2.31192	-1.99	1.20443	-1.65224	0.0984863	0.176632			Not Sig	Not Sig
AT2G27380						0						ATEPR1	Encodes an extensin like gene involved in seed germination.	Not Sig	Not Sig
AT2G27385						0								Not Sig	Not Sig
AT2G27390						0								Not Sig	Not Sig
AT2G27402						0.307043	0.425493	3.04917	0.139544	0.889021				Not Sig	Not Sig
AT2G27410						0.105697	0.804704	3.53379	0.227717	0.819866				Not Sig	Not Sig
AT2G27420						0.104526	0.804849	3.53381	0.227757	0.819835				Not Sig	Not Sig
AT2G27507						0.647142	-1.51058	1.95754	-0.77167	0.44031				Not Sig	Not Sig
AT2G27520						0								Not Sig	Not Sig
AT2G27535						0								Not Sig	Not Sig
AT2G27540						0								Not Sig	Not Sig
AT2G27570						0.181922	0.804849	3.53381	0.227757	0.819835				Not Sig	Not Sig
AT2G27610						1.21374	1.84567	1.53623	1.20142	0.229587				Not Sig	Not Sig
AT2G27630						0.849349	1.14722	1.80744	0.634722	0.52561				Not Sig	Not Sig
AT2G27650						0								Not Sig	Not Sig
AT2G27660						1.42431	-1.46229	1.37089	-1.06667	0.286121	0.407718			Not Sig	Not Sig
AT2G27670						0								Not Sig	Not Sig
AT2G27700						0								Not Sig	Not Sig
AT2G27740						1.09316	-1.11028	1.88234	-0.589838	0.555299				Not Sig	Not Sig
AT2G27750						0								Not Sig	Not Sig
AT2G27770						2.01857	-0.943921	1.06223	-0.888619	0.374208	0.5006			Not Sig	Not Sig
AT2G27780						0								Not Sig	Not Sig
AT2G27790						27.5655	0.176202	0.309902	0.568574	0.569645	0.680219			Not Sig	Not Sig
AT2G27800						2.51537	-0.0202828	0.931016	-0.0217856	0.982619	0.988391			Not Sig	Not Sig
AT2G27880						0						AGO5		Not Sig	Not Sig
AT2G27920						2.86641	-1.39222	0.954239	-1.45899	0.144569	0.238578	SCPL51		Not Sig	Not Sig
AT2G27940						0.128667	0.805112	3.53378	0.227833	0.819776		ATL57		Not Sig	Not Sig
AT2G27990						0						BLH8	Encodes a BEL1-like homeobox gene that functions together with PNY in meristem maintenance by regulating the allocation process during vegetative and reproductive development. Both gene products are required for the competence of the SAM to respond properly to floral inductive signals.	Not Sig	Not Sig
AT2G28000						312.37	0.158652	0.166635	0.952095	0.341049	0.465217	ARC2	Encodes chaperonin-60 alpha, a molecular chaperone involved in Rubisco folding. Mutants display aberrant chloroplast and embryo development.	Not Sig	Not Sig
AT2G28010						0								Not Sig	Not Sig
AT2G28020						0						MED20C		Not Sig	Not Sig
AT2G28030						0								Not Sig	Not Sig
AT2G28040						0.680106	-0.518324	1.85597	-0.279274	0.780035				Not Sig	Not Sig
AT2G28050						0.33088	0.0835059	2.99305	0.0278999	0.977742		RPF7		Not Sig	Not Sig
AT2G28085						0						SAUR42		Not Sig	Not Sig
AT2G28090						0						AtHMP17		Not Sig	Not Sig
AT2G28100						0.8621	-2.22053	1.69406	-1.31078	0.189934		ATFUC1	Encodes a protein with &#945;-fucosidase activity. The activity was assessed on 2'-fucosyl-lactitol. AtFUC1 was not able to act on XXFG substrates, at least when heterologously expressed in <i>Pichia pastoris</i>. The enzyme has been postulated to act on fucosylated substrates other than xyloglucan oligosaccharides. was shown (<i>Pichia pastoris</i>) to hydrolyze fucose in 3- and 4-linkage , hence was characterized as alpha-L-3,4-fucosidase	Not Sig	Not Sig
AT2G28105						3.38206	-1.55466	0.902057	-1.72346	0.0848059	0.156524			Not Sig	Not Sig
AT2G28110						0.84035	0.730511	1.78166	0.410017	0.681793		FRA8	Homolog to AT5G22940, a member of glycosyltransferase family 47 that is involved in secondary cell wall biosynthesis. It exhibits high sequence similarity to tobacco (Nicotiana plumbaginifolia) pectin glucuronyltransferase. Protein has a domain that shares significant similarity with the pfam03016 domain. It is expressed specifically in developing vessels and fiber cells, and FRA8 is targeted to Golgi. Mutants have irregular xylem formation, reduced cellulose levels and plants are smaller than normal siblings.	Not Sig	Not Sig
AT2G28120						0.435516	-2.17388	2.38088	-0.913056	0.361213		OTU1		Not Sig	Not Sig
AT2G28140						1.00076	-0.631704	1.4728	-0.428912	0.667987				Not Sig	Not Sig
AT2G28170						0						ATCHX7	member of Putative Na+/H+ antiporter family	Not Sig	Not Sig
AT2G28180						0						ATCHX8	member of Putative Na+/H+ antiporter family	Not Sig	Not Sig
AT2G28200						58.4537	-0.184506	0.358783	-0.514255	0.607073	0.711461			Not Sig	Not Sig
AT2G28220						0.680122	2.25626	2.23466	1.00967	0.312654				Not Sig	Not Sig
AT2G28225						0								Not Sig	Not Sig
AT2G28260						1.01279	-0.95577	1.64163	-0.582207	0.560427		ATCNGC15	member of Cyclic nucleotide gated channel family	Not Sig	Not Sig
AT2G28270						0								Not Sig	Not Sig
AT2G28315						1.71873	-0.637757	1.1725	-0.543929	0.58649	0.69455	UXT1		Not Sig	Not Sig
AT2G28340						0						GATA13	Encodes a member of the GATA factor family of zinc finger transcription factors.	Not Sig	Not Sig
AT2G28355						0						LCR5		Not Sig	Not Sig
AT2G28405						0						LCR32	Encodes a member of a family of small,secreted, cysteine rich protein with sequence similarity to the PCP (pollen coat protein) gene family.	Not Sig	Not Sig
AT2G28410						5.02392	-1.04194	0.931394	-1.11869	0.263274	0.381824			Not Sig	Not Sig
AT2G28420						0.363844	1.61421	3.34672	0.482327	0.629573		GLYI8		Not Sig	Not Sig
AT2G28426						1.0915	0.402936	1.47024	0.274061	0.784037				Not Sig	Not Sig
AT2G28440						2.55764	-0.274362	1.10145	-0.249092	0.803289	0.864881			Not Sig	Not Sig
AT2G28460						2.91935	-1.45766	0.947514	-1.53841	0.123949	0.211728			Not Sig	Not Sig
AT2G28490						0								Not Sig	Not Sig
AT2G28540						32.1449	0.233847	0.300023	0.779431	0.435726	0.560124	NOT4C		Not Sig	Not Sig
AT2G28560						0.149533	-0.637828	3.53381	-0.180493	0.856766		ATRAD51B	Encodes a protein of the RAD51B family involved in double stranded DNA repair. Homozygous mutant plants show increased sensitivity to mitomycin which induces DS breaks.	Not Sig	Not Sig
AT2G28580						0.0939963	-0.637823	3.53381	-0.180492	0.856767				Not Sig	Not Sig
AT2G28610						0						PRS	Encodes a homeodomain containing protein that regulates lateral axis-dependent development of Arabidopsis flowers and is required for cell proliferation. It is expressed in a restricted number of L1 cells at the lateral regions of flower primordia, floral organ primordia, and young leaf primordia.	Not Sig	Not Sig
AT2G28625						0						PCA22		Not Sig	Not Sig
AT2G28630						0						KCS12	Encodes KCS12, a member of the 3-ketoacyl-CoA synthase family involved in the biosynthesis of VLCFA (very long chain fatty acids).	Not Sig	Not Sig
AT2G28640						0						ATEXO70H5	A member of EXO70 gene family, putative exocyst subunits, conserved in land plants. Arabidopsis thaliana contains 23 putative EXO70 genes, which can be classified into eight clusters on the phylogenetic tree.	Not Sig	Not Sig
AT2G28671						0.211393	1.271	3.50998	0.362112	0.717269				Not Sig	Not Sig
AT2G28680						0.148958	-0.637828	3.53381	-0.180493	0.856766				Not Sig	Not Sig
AT2G28690						0.403613	-0.492872	2.77928	-0.177338	0.859243				Not Sig	Not Sig
AT2G28700						0						AGL46		Not Sig	Not Sig
AT2G28710						2.28108	-1.80304	1.09877	-1.64096	0.100805	0.179949			Not Sig	Not Sig
AT2G28725						0								Not Sig	Not Sig
AT2G28755						0								Not Sig	Not Sig
AT2G28810						139.401	0.0180897	0.22089	0.0818945	0.934731	0.958814			Not Sig	Not Sig
AT2G28815						4.22555	-1.62101	0.860062	-1.88476	0.0594619	0.117242			Not Sig	Not Sig
AT2G28830						3.34384	-0.866188	0.831659	-1.04152	0.297635	0.420355	AtPUB12		Not Sig	Not Sig
AT2G28840						142.811	0.312611	0.194018	1.61124	0.107127	0.188893	XBAT31		Not Sig	Not Sig
AT2G28850						0						CYP710A3	member of CYP710A	Not Sig	Not Sig
AT2G28860						0.292519	-0.463168	3.10467	-0.149184	0.881408		CYP710A4	member of CYP710A	Not Sig	Not Sig
AT2G28920						0.105697	0.804704	3.53379	0.227717	0.819866		ATL84		Not Sig	Not Sig
AT2G28960						1.15978	-2.00774	1.47037	-1.36547	0.172106				Not Sig	Not Sig
AT2G28970						0.285983	-1.49475	3.0885	-0.483972	0.628406				Not Sig	Not Sig
AT2G28990						0.529513	-2.40575	2.23823	-1.07485	0.282444				Not Sig	Not Sig
AT2G29000						0								Not Sig	Not Sig
AT2G29040						0						GT11		Not Sig	Not Sig
AT2G29045						0						LCR62	Encodes a member of a family of small,secreted, cysteine rich protein with sequence similarity to the PCP (pollen coat protein) gene family.	Not Sig	Not Sig
AT2G29090						0.0979908	-0.637823	3.53381	-0.180492	0.856767		CYP707A2	Encodes a protein with ABA 8'-hydroxylase activity, involved in ABA catabolism. Member of the CYP707A gene family. This gene predominantly accumulates in dry seeds and is up-regulated immediately following imbibition. CYP707A2 appears to play a major role in the rapid decrease in ABA levels during early seed imbibition.	Not Sig	Not Sig
AT2G29100						0						ATGLR2.9	member of Putative ligand-gated ion channel subunit family	Not Sig	Not Sig
AT2G29110						0.0939963	-0.637823	3.53381	-0.180492	0.856767		ATGLR2.8	member of Putative ligand-gated ion channel subunit family	Not Sig	Not Sig
AT2G29120						0.128667	0.805112	3.53378	0.227833	0.819776		ATGLR2.7	member of Putative ligand-gated ion channel subunit family	Not Sig	Not Sig
AT2G29125						20.0379	0.353658	0.369703	0.9566	0.338769	0.462595	DVL13		Not Sig	Not Sig
AT2G29130						0						ATLAC2	putative laccase, knockout mutant had reduced root elongation under PEG-induced dehydration	Not Sig	Not Sig
AT2G29150						0								Not Sig	Not Sig
AT2G29170						0.105697	0.804704	3.53379	0.227717	0.819866				Not Sig	Not Sig
AT2G29180						0.297684	-0.515681	2.73812	-0.188334	0.850615				Not Sig	Not Sig
AT2G29220						0						LecRK-III.1		Not Sig	Not Sig
AT2G29250						0						LecRK-III.2		Not Sig	Not Sig
AT2G29260						1.57052	0.0830236	1.3162	0.0630782	0.949704	0.967757			Not Sig	Not Sig
AT2G29263						0								Not Sig	Not Sig
AT2G29290						0.2782	0.144736	3.17866	0.0455337	0.963682		DEG14		Not Sig	Not Sig
AT2G29300						0								Not Sig	Not Sig
AT2G29310						0								Not Sig	Not Sig
AT2G29320						0								Not Sig	Not Sig
AT2G29330						2.27143	-0.726548	1.18668	-0.612253	0.540371	0.65592	TRI		Not Sig	Not Sig
AT2G29340						0.0979908	-0.637823	3.53381	-0.180492	0.856767				Not Sig	Not Sig
AT2G29350						0						SAG13	senescence-associated gene SAG13 encoding a short-chain alcohol dehydrogenase	Not Sig	Not Sig
AT2G29360						0.149533	-0.637828	3.53381	-0.180493	0.856766				Not Sig	Not Sig
AT2G29370						0								Not Sig	Not Sig
AT2G29410						1.06083	-0.850609	1.64199	-0.518034	0.604435		ATMTPB1	member of Zinc transporter (ZAT) family	Not Sig	Not Sig
AT2G29600						0								Not Sig	Not Sig
AT2G29605						0								Not Sig	Not Sig
AT2G29620						1.20529	0.426111	1.38954	0.306657	0.759105				Not Sig	Not Sig
AT2G29628						0								Not Sig	Not Sig
AT2G29630						0						PY	Encodes a protein involved in thiamine biosynthesis. The protein is an iron-sulfur cluster protein predicted to catalyze the conversion of 5-aminoimidazole ribonucleotide (AIR) to hydroxymethylpyrimidine phosphate (HMP-P). A severe reduction of THIC levels in plants decreases vitamin B1 (thiamin diphosphate (TPP)) levels and also leads to changes in the levels of numerous other metabolites since so many primary metabolic enzymes require a TPP co-factor. thiC mutants are chlorotic and arrest in their development at the cotyledon stage. A N-terminal targeting sequence directs the THIC protein to the chloroplast stroma. The THIC transcript is regulated by a TPP riboswitch in the 3' UTR. THIC transcripts are observed in seedlings 5 or more days after germination, and light promotes the expression of this gene.	Not Sig	Not Sig
AT2G29650						1.18464	-2.80886	1.53058	-1.83516	0.0664826		ANTR1	Encodes an inorganic phosphate transporter (PHT4;1) that is localized to the thylakoid membrane.	Not Sig	Not Sig
AT2G29654						0								Not Sig	Not Sig
AT2G29680						1.33633	-2.11192	1.67999	-1.2571	0.208717	0.318472	ATCDC6	Encodes cell division control protein 6 (CDC6).	Not Sig	Not Sig
AT2G29679						0								Not Sig	Not Sig
AT2G29735						0.104526	0.804849	3.53381	0.227757	0.819835				Not Sig	Not Sig
AT2G29760						0.89144	0.724611	1.69264	0.428095	0.668582		OTP81	Encodes a chloroplast RNA editing factor.	Not Sig	Not Sig
AT2G29770						0								Not Sig	Not Sig
AT2G29780						0								Not Sig	Not Sig
AT2G29790						0						PCP-Bbeta	Encodes a Maternally expressed gene (MEG) family protein [pseudogene]	Not Sig	Not Sig
AT2G29800						0								Not Sig	Not Sig
AT2G29810						0								Not Sig	Not Sig
AT2G29820						0								Not Sig	Not Sig
AT2G29830						0								Not Sig	Not Sig
AT2G29840						0								Not Sig	Not Sig
AT2G29850						0								Not Sig	Not Sig
AT2G29860						0								Not Sig	Not Sig
AT2G29870						0								Not Sig	Not Sig
AT2G29880						0								Not Sig	Not Sig
AT2G29920						0								Not Sig	Not Sig
AT2G29925						0								Not Sig	Not Sig
AT2G29930						0								Not Sig	Not Sig
AT2G29940						0.543783	2.60155	2.24801	1.15727	0.247164		ABCG31		Not Sig	Not Sig
AT2G29950						0.0939963	-0.637823	3.53381	-0.180492	0.856767		EFL1		Not Sig	Not Sig
AT2G30090						0.279913	0.119833	3.16666	0.0378423	0.969813				Not Sig	Not Sig
AT2G30210						6.42137	-2.41777	0.773551	-3.12555	0.00177471	0.00588687	LAC3	putative laccase, a member of laccase family of genes (17 members in Arabidopsis).	Not Sig	Down
AT2G30220						0.650329	-1.04991	1.976	-0.531332	0.595189				Not Sig	Not Sig
AT2G30230						11.5407	0.820847	0.516319	1.5898	0.111879	0.195484			Not Sig	Not Sig
AT2G30240						0.149533	-0.637828	3.53381	-0.180493	0.856766		ATCHX13	Encodes a plasma membrane localized potassium transporter.	Not Sig	Not Sig
AT2G30290						0						AtVSR2		Not Sig	Not Sig
AT2G30300						0.105697	0.804704	3.53379	0.227717	0.819866				Not Sig	Not Sig
AT2G30310						0								Not Sig	Not Sig
AT2G30370						0						AtEPFL6	Encodes a small, potentially secreted protein that acts as an inhibitor of stomatal production though likely not through direct interaction with the TMM receptor. It is homologous to known stomatal regulators EPF1 and EPF2.	Not Sig	Not Sig
AT2G30380						0.149533	-0.637828	3.53381	-0.180493	0.856766		CHIQL8		Not Sig	Not Sig
AT2G30385						0								Not Sig	Not Sig
AT2G30420						0						ETC2	In a tandem repeat with AT2G30424 and AT2G30432	Not Sig	Not Sig
AT2G30424						0						TCL2	In a tandem repeat with AT2g30432 (TCL1) and AT2g30420 (ETC2)	Not Sig	Not Sig
AT2G30430						0.104526	0.804849	3.53381	0.227757	0.819835				Not Sig	Not Sig
AT2G30432						0						MAU2	Encodes TRICHOMELESS1 (TCL1), a single-repeat MYB-type transcription factor that negatively regulates trichome formation by suppressing GL1 (GLABRA1). In a tandem repeat with AT2g30424 and AT2g30420.	Not Sig	Not Sig
AT2G30505						1.10959	0.168747	1.43948	0.117228	0.906679				Not Sig	Not Sig
AT2G30540						0.393062	-1.92451	2.8094	-0.685028	0.493326		ROXY7		Not Sig	Not Sig
AT2G30570						2.87041	-0.572958	0.95778	-0.598215	0.549697	0.663768	PSBW	Encodes a protein similar to photosystem II reaction center subunit W.	Not Sig	Not Sig
AT2G30580						13.8947	0.19638	0.431922	0.454665	0.64935	0.746715	AtDRIP2	Encodes a C3HC4 RING-domain-containing ubiquitin E3 ligase capable of interacting with DREB2A. DRIP2 seems to be involved in regulating stress-related transcriptional changes and drought tolerance.	Not Sig	Not Sig
AT2G30615						0.128667	0.805112	3.53378	0.227833	0.819776				Not Sig	Not Sig
AT2G30630						0								Not Sig	Not Sig
AT2G30650						0								Not Sig	Not Sig
AT2G30660						0								Not Sig	Not Sig
AT2G30670						0.181922	0.804849	3.53381	0.227757	0.819835				Not Sig	Not Sig
AT2G30680						0								Not Sig	Not Sig
AT2G30690						0.128667	0.805112	3.53378	0.227833	0.819776		MyoB4		Not Sig	Not Sig
AT2G30695						6.75497	-0.168909	0.614268	-0.274976	0.783335	0.850824			Not Sig	Not Sig
AT2G30730						0.181922	0.804849	3.53381	0.227757	0.819835		CARK9		Not Sig	Not Sig
AT2G30750						2.22691	-2.19424	1.32512	-1.65588	0.097746	0.175537	CYP71A12	putative cytochrome P450	Not Sig	Not Sig
AT2G30760						0								Not Sig	Not Sig
AT2G30766						0						FEP1		Not Sig	Not Sig
AT2G30770						0						CYP71A13	putative cytochrome P450	Not Sig	Not Sig
AT2G30790						0.858338	0.591351	1.62688	0.363488	0.71624		PSBP-2	Encodes a 23 kD extrinsic protein that is part of photosystem II and participates in the regulation of oxygen evolution.	Not Sig	Not Sig
AT2G30810						0						GASA12		Not Sig	Not Sig
AT2G30820						1.28856	-0.691039	1.42121	-0.486232	0.626802				Not Sig	Not Sig
AT2G30830						0.697475	2.02789	1.937	1.04692	0.295136			encodes a protein whose sequence is similar to 2-oxoglutarate-dependent dioxygenase	Not Sig	Not Sig
AT2G30840						3.63025	-0.0722937	0.822456	-0.0878997	0.929956	0.955489		encodes a protein whose sequence is similar to 2-oxoglutarate-dependent dioxygenase	Not Sig	Not Sig
AT2G30890						0.105697	0.804704	3.53379	0.227717	0.819866				Not Sig	Not Sig
AT2G30900						0.646546	-1.66836	1.97609	-0.844276	0.398515		TBL43	Encodes a member of the TBL (TRICHOME BIREFRINGENCE-LIKE) gene family containing a plant-specific DUF231 (domain of unknown function) domain. TBL gene family has 46 members, two of which (TBR/AT5G06700 and TBL3/AT5G01360) have been shown to be involved in the synthesis and deposition of secondary wall cellulose, presumably by influencing the esterification state of pectic polymers. A nomenclature for this gene family has been proposed (Volker Bischoff & Wolf Scheible, 2010, personal communication).	Not Sig	Not Sig
AT2G30925						0								Not Sig	Not Sig
AT2G30933						2.43396	-0.503285	0.944289	-0.532978	0.594049	0.700678			Not Sig	Not Sig
AT2G30940						0								Not Sig	Not Sig
AT2G30985						0.104526	0.804849	3.53381	0.227757	0.819835				Not Sig	Not Sig
AT2G31005						0							Encodes a Cysteine-rich peptide (CRP) family protein	Not Sig	Not Sig
AT2G31020						3.99911	-2.03841	0.990992	-2.05694	0.0396918	0.0839583	ORP1A		Not Sig	Not Sig
AT2G31018						0								Not Sig	Not Sig
AT2G31030						0.149533	-0.637828	3.53381	-0.180493	0.856766		ORP1B		Not Sig	Not Sig
AT2G31035						0								Not Sig	Not Sig
AT2G31050						0.612661	1.37912	2.47929	0.556256	0.578036				Not Sig	Not Sig
AT2G31070						1.33893	0.00114782	1.30541	0.000879276	0.999298	0.999412	TCP10	TCP family protein involved in heterchronic regulation of leaf differentiation.	Not Sig	Not Sig
AT2G31215						0								Not Sig	Not Sig
AT2G31220						0.446874	-1.59081	3.07582	-0.517197	0.605019		bHLH010		Not Sig	Not Sig
AT2G31250						1.66265	1.51295	1.22554	1.23451	0.217012	0.328395	HEMA3		Not Sig	Not Sig
AT2G31265						0								Not Sig	Not Sig
AT2G31270						4.81419	-1.64606	0.826508	-1.99158	0.046417	0.0954144	ATCDT1A	Encodes a cyclin-dependent protein kinase. Involved in nuclear DNA replication and plastid division. Located in nucleus and chloroplast.	Not Sig	Not Sig
AT2G31290						2.59421	-0.516364	0.943336	-0.547381	0.584117	0.69253			Not Sig	Not Sig
AT2G31335						0						CTNIP3		Not Sig	Not Sig
AT2G31340						10.6534	0.520565	0.596704	0.8724	0.38299	0.509488	emb1381		Not Sig	Not Sig
AT2G31420						0								Not Sig	Not Sig
AT2G31425						0								Not Sig	Not Sig
AT2G31430						0						PMEI5		Not Sig	Not Sig
AT2G31432						0								Not Sig	Not Sig
AT2G31460						0								Not Sig	Not Sig
AT2G31470						0						DOR	Encodes a F-Box protein DOR (Drought tolerance Repressor) functionally as an inhibitory factor for abscisic acid-induced stomatal closure under drought stress.	Not Sig	Not Sig
AT2G31480						0								Not Sig	Not Sig
AT2G31500						0.32836	0.685876	2.65528	0.258306	0.79617		CPK24	member of Calcium Dependent Protein Kinase	Not Sig	Not Sig
AT2G31540						3.48589	-2.27932	0.978721	-2.32888	0.0198655	0.0471622			Not Sig	Down
AT2G31550						0								Not Sig	Not Sig
AT2G31590						1.00562	2.44536	1.7664	1.38437	0.166244				Not Sig	Not Sig
AT2G31620						0								Not Sig	Not Sig
AT2G31690						0						DALL5	encodes a triacylglycerol lipase located in plastoglobuli and involved in the degradation of triacylglycerol. It also has impact on leaf senescence and maintaining the structural integrity of thylakoids.	Not Sig	Not Sig
AT2G31700						0								Not Sig	Not Sig
AT2G31720						0								Not Sig	Not Sig
AT2G31730						0.690978	-2.53304	2.03509	-1.24468	0.213249				Not Sig	Not Sig
AT2G31760						0						ARI10		Not Sig	Not Sig
AT2G31770						0						ARI9		Not Sig	Not Sig
AT2G31780						0						ARI11		Not Sig	Not Sig
AT2G31790						2.8888	-0.911193	0.938775	-0.970619	0.331738	0.455533			Not Sig	Not Sig
AT2G31820						81.1094	0.030072	0.224614	0.133883	0.893495	0.929764			Not Sig	Not Sig
AT2G31830						0.2782	0.144736	3.17866	0.0455337	0.963682		5PTase14		Not Sig	Not Sig
AT2G31850						0.2782	0.144736	3.17866	0.0455337	0.963682				Not Sig	Not Sig
AT2G31862						0								Not Sig	Not Sig
AT2G31870						2.25306	-0.459347	1.00612	-0.456553	0.647992	0.7458	atPARG1	mutant has Long free-running circadian period; Poly (ADP-ribose) Glycohydrolase	Not Sig	Not Sig
AT2G31910						0.990193	-1.61429	1.74491	-0.925143	0.354891		ATCHX21	member of Putative Na+/H+ antiporter family	Not Sig	Not Sig
AT2G31920						0						CORD7		Not Sig	Not Sig
AT2G31930						0								Not Sig	Not Sig
AT2G31945						70.0284	0.643758	0.236427	2.72286	0.00647186	0.0179896			Not Sig	Not Sig
AT2G31953						0.31709	1.58933	3.48195	0.456448	0.648068		LCR76	Encodes a member of a family of small,secreted, cysteine rich protein with sequence similarity to the PCP (pollen coat protein) gene family.	Not Sig	Not Sig
AT2G31957						0.360926	0.52223	2.89044	0.180675	0.856623		LCR75	Encodes a member of a family of small,secreted, cysteine rich protein with sequence similarity to the PCP (pollen coat protein) gene family.	Not Sig	Not Sig
AT2G31981						0.199693	0.0835084	3.53381	0.0236312	0.981147				Not Sig	Not Sig
AT2G31985						0.0979908	-0.637823	3.53381	-0.180492	0.856767				Not Sig	Not Sig
AT2G32000						19.1454	0.314424	0.391316	0.803503	0.421684	0.546816			Not Sig	Not Sig
AT2G32050						1.03027	0.132422	1.52493	0.086838	0.9308				Not Sig	Not Sig
AT2G32275						0.148958	-0.637828	3.53381	-0.180493	0.856766		TWT1		Not Sig	Not Sig
AT2G32280						20.2802	-0.147809	0.504418	-0.293028	0.769501	0.840664	VCC		Not Sig	Not Sig
AT2G32290						0						BAM6		Not Sig	Not Sig
AT2G32310						0								Not Sig	Not Sig
AT2G32350						0.226658	0.0835078	3.42554	0.024378	0.980551				Not Sig	Not Sig
AT2G32360						0								Not Sig	Not Sig
AT2G32370						0						HDG3	Encodes a homeobox-leucine zipper family protein belonging to the HD-ZIP IV family. Together with ATML1 and PDF2, it is involved in cotyledon development.	Not Sig	Not Sig
AT2G32460						0						ABS7	Member of the R2R3 factor gene family.	Not Sig	Not Sig
AT2G32470						0								Not Sig	Not Sig
AT2G32530						0						ATCSLB03	encodes a gene similar to cellulose synthase	Not Sig	Not Sig
AT2G32540						0.148958	-0.637828	3.53381	-0.180493	0.856766		ATCSLB04	encodes a gene similar to cellulose synthase	Not Sig	Not Sig
AT2G32550						0						NOT9c		Not Sig	Not Sig
AT2G32590						3.63495	-0.968419	0.858872	-1.12755	0.259511	0.377453	CAP-H		Not Sig	Not Sig
AT2G32610						3.44256	-1.38854	0.884026	-1.5707	0.116252	0.201249	ATCSLB01	encodes a gene similar to cellulose synthase	Not Sig	Not Sig
AT2G32620						2.0899	-1.64534	1.20066	-1.37036	0.170573	0.27132	ATCSLB02	encodes a gene similar to cellulose synthase	Not Sig	Not Sig
AT2G32630						0.345514	-1.87574	2.94148	-0.637685	0.523679				Not Sig	Not Sig
AT2G32640						0.406293	0.649701	2.78483	0.2333	0.815529		LCYB		Not Sig	Not Sig
AT2G32645						0								Not Sig	Not Sig
AT2G32660						0						AtRLP22		Not Sig	Not Sig
AT2G32670						2.17507	-0.216351	1.09448	-0.197675	0.843299	0.892807	ATVAMP725	member of Synaptobrevin -like protein family	Not Sig	Not Sig
AT2G32680						0						AtRLP23		Not Sig	Not Sig
AT2G32690						0						ATGRP23	Glycine-rich protein similar in structure to GRP5. The expression of GRP23 is induced by HPA (cutin monomer, salicylic acid, and abscisic acid.	Not Sig	Not Sig
AT2G32710						30.4999	-0.0638192	0.341549	-0.186852	0.851776	0.899298	ACK2	Kip-related protein (KRP) gene, encodes CDK (cyclin-dependent kinase) inhibitor (CKI). A member of seven KRP genes found in Arabidopsis thaliana. Negative regulator of cell division. Expressed in actively dividing cells.	Not Sig	Not Sig
AT2G32740						0.203687	0.0835084	3.53381	0.0236312	0.981147		ATGT13		Not Sig	Not Sig
AT2G32750						0								Not Sig	Not Sig
AT2G32760						12.9613	0.769471	0.474026	1.62327	0.104532	0.185234	USL1		Not Sig	Not Sig
AT2G32770						0.0939963	-0.637823	3.53381	-0.180492	0.856767		ATPAP13		Not Sig	Not Sig
AT2G32780						0						ATUBP1		Not Sig	Not Sig
AT2G32785						0						RALF36	Encodes a Rapid ALkalinization Factor (RALF) family protein	Not Sig	Not Sig
AT2G32788						0						RALF37	Encodes a Rapid ALkalinization Factor (RALF) family protein	Not Sig	Not Sig
AT2G32790						0.254655	0.034144	3.27436	0.0104277	0.99168				Not Sig	Not Sig
AT2G32820						0								Not Sig	Not Sig
AT2G32830						0.0939963	-0.637823	3.53381	-0.180492	0.856767		PHT1;5	Encodes Pht1;5, a member of the Pht1 family of phosphate transporters which include: Pht1;1/At5g43350, Pht1;2/At5g43370, Pht1;3/At5g43360, Pht1;4/At2g38940, Pht1;5/At2g32830, Pht1;6/At5g43340, Pht1;7/At3g54700, Pht1;8/At1g20860, Pht1;9/At1g76430 (Plant Journal 2002, 31:341).	Not Sig	Not Sig
AT2G32835						0						RALF16	Rapid alkalinization factor (RALF) family protein. Member of a diversely expressed predicted peptide family showing sequence similarity to tobacco Rapid Alkalinization Factor (RALF), and is believed to play an essential role in the physiology of Arabidopsis. Consists of a single exon and is characterized by a conserved C-terminal motif and N-terminal signal peptide.	Not Sig	Not Sig
AT2G32860						0						BGLU33		Not Sig	Not Sig
AT2G32870						0								Not Sig	Not Sig
AT2G32880						0								Not Sig	Not Sig
AT2G32885						0							Encodes a Rapid ALkalinization Factor (RALF) family protein	Not Sig	Not Sig
AT2G32890						0						RALFL17	Member of a diversely expressed predicted peptide family showing sequence similarity to tobacco Rapid Alkalinization Factor (RALF), and is believed to play an essential role in the physiology of Arabidopsis. Consists of a single exon and is characterized by a conserved C-terminal motif and N-terminal signal peptide. This gene is contained within a highly AT-rich repetitive sequence region.	Not Sig	Not Sig
AT2G32905						0								Not Sig	Not Sig
AT2G32940						3.6532	-0.976667	0.851135	-1.14749	0.25118	0.367946	AGO6	Encodes a nuclear localized 879-amino-acid protein that contains conserved PAZ and PIWI domains that is important for the accumulation of specific heterochromatin-related siRNAs, and for DNA methylation and transcriptional gene silencing.	Not Sig	Not Sig
AT2G33010						0.105697	0.804704	3.53379	0.227717	0.819866				Not Sig	Not Sig
AT2G33020						0						AtRLP24		Not Sig	Not Sig
AT2G33030						0.148958	-0.637828	3.53381	-0.180493	0.856766		AtRLP25		Not Sig	Not Sig
AT2G33050						0.104526	0.804849	3.53381	0.227757	0.819835		AtRLP26		Not Sig	Not Sig
AT2G33060						1.5577	-3.22336	1.52085	-2.11945	0.0340524	0.0741917	AtRLP27		Not Sig	Not Sig
AT2G33070						0						ATNSP2	Encodes a nitrile-specifier protein NSP2. NSP2 is one out of five (At3g16400/NSP1, At2g33070/NSP2, At3g16390/NSP3, At3g16410/NSP4 and At5g48180/NSP5) A. thaliana epithiospecifier protein (ESP) homologues that promote simple nitrile, but not epithionitrile or thiocyanate formation.	Not Sig	Not Sig
AT2G33080						0						AtRLP28		Not Sig	Not Sig
AT2G33090						0								Not Sig	Not Sig
AT2G33130						0.406293	0.649701	2.78483	0.2333	0.815529		RALF18	Member of a diversely expressed predicted peptide family showing sequence similarity to tobacco Rapid Alkalinization Factor (RALF), and is believed to play an essential role in the physiology of Arabidopsis. Consists of a single exon and is characterized by a conserved C-terminal motif and N-terminal signal peptide.	Not Sig	Not Sig
AT2G33160						0.376191	-0.639683	2.57433	-0.248485	0.803759		NMA		Not Sig	Not Sig
AT2G33175						0.104526	0.804849	3.53381	0.227757	0.819835				Not Sig	Not Sig
AT2G33180						4.94641	-1.32659	0.725573	-1.82834	0.0674987	0.130349			Not Sig	Not Sig
AT2G33190						0						AtFDB16		Not Sig	Not Sig
AT2G33200						0						AtFDB17		Not Sig	Not Sig
AT2G33205						0.198522	0.0638938	3.521	0.0181465	0.985522				Not Sig	Not Sig
AT2G33230						0.281989	-1.47856	3.49292	-0.423304	0.672074		YUC7		Not Sig	Not Sig
AT2G33233						0						LCR49	Encodes a member of a family of small,secreted, cysteine rich protein with sequence similarity to the PCP (pollen coat protein) gene family.	Not Sig	Not Sig
AT2G33240						2.51473	0.672498	0.949187	0.708499	0.478636	0.599936	ATXID	member of Myosin-like proteins	Not Sig	Not Sig
AT2G33260						0.187993	-1.15748	3.50699	-0.33005	0.741362				Not Sig	Not Sig
AT2G33270						0.737753	0.662567	2.05993	0.321645	0.747722		ACHT3	Encodes a member of the thioredoxin family protein. Located in the chloroplast.	Not Sig	Not Sig
AT2G33280						0.783119	2.85721	1.94885	1.4661	0.142621		CLO3		Not Sig	Not Sig
AT2G33300						0								Not Sig	Not Sig
AT2G33320						0.181922	0.804849	3.53381	0.227757	0.819835				Not Sig	Not Sig
AT2G33330						11.9029	0.295124	0.47812	0.61726	0.537063	0.65339	PDLP3	Encodes a plasmodesmal protein that affects the intercellular movement of molecules through the plasmodesmata. The protein has two DUF26 domains and a single transmembrane domain.	Not Sig	Not Sig
AT2G33350						0								Not Sig	Not Sig
AT2G33380						1.03756	1.22992	1.98277	0.620303	0.535058		AtCLO3	Encodes a calcium binding protein whose mRNA is induced upon treatment with NaCl, ABA and in response to dessication. mRNA expression under drought conditions is apparent particularly in leaves and flowers. Isoform of caleosin with a role as a peroxygenase involved in oxylipin metabolism during biotic and abiotic stress.	Not Sig	Not Sig
AT2G33385						0						arpc2b		Not Sig	Not Sig
AT2G33400						0.983801	-3.37041	1.88523	-1.78779	0.0738096				Not Sig	Not Sig
AT2G33420						0.382152	0.879703	2.54977	0.345013	0.730084		CRD1		Not Sig	Not Sig
AT2G33460						0.673952	-2.24522	2.22877	-1.00738	0.313752		RIC1	encodes a member of a novel protein family that contains contain a CRIB (for Cdc42/Rac-interactive binding) motif required for their specific interaction with GTP-bound Rop1 (plant-specific Rho GTPase). Interacts with Rop1 and is involved in pollen tube growth and function. Protein most similar to RIC3(family subgroup III). RIC1 is localized to the apical region of the plasma membrane in pollen tube and mutation analyses indicate that this localization is dependent on ROP1 binding. Gene is expressed in all tissues examined.Analysis of overexpression and loss of function mutants indicates a role in cortical microtubule organization during pavement cell morphogenesis.	Not Sig	Not Sig
AT2G33520						0.846522	-2.27042	1.84474	-1.23075	0.218417		AthCYSTM7		Not Sig	Not Sig
AT2G33655						0								Not Sig	Not Sig
AT2G33670						0						ATMLO5	A member of a large family of seven-transmembrane domain proteins specific to plants, homologs of the barley mildew resistance locus o (MLO) protein. The Arabidopsis genome contains 15 genes encoding MLO proteins, with localization in plasma membrane. Phylogenetic analysis revealed four clades of closely-related AtMLO genes. ATMLO5 belongs to the clade III, with AtMLO7, AtMLO8, AtMLO9, and AtMLO10. The gene is expressed during seedling growth, in cotyledon vascular system, and in stigma, anther and pollen grains; it was not expressed in rosette leaves, as shown by GUS activity patterns. The expression of several phylogenetically closely-related AtMLO genes showed similar or overlapping tissue specificity and analogous responsiveness to external stimuli, suggesting functional redundancy, co-function, or antagonistic function(s).	Not Sig	Not Sig
AT2G33680						2.35177	-0.834753	0.987485	-0.845332	0.397926	0.524491	GEND1		Not Sig	Not Sig
AT2G33685						0.0939963	-0.637823	3.53381	-0.180492	0.856767				Not Sig	Not Sig
AT2G33690						0								Not Sig	Not Sig
AT2G33705						0								Not Sig	Not Sig
AT2G33720						0.502178	-1.19017	2.12883	-0.559073	0.576112				Not Sig	Not Sig
AT2G33735						4.72345	-0.235465	0.764771	-0.30789	0.758166	0.832925			Not Sig	Not Sig
AT2G33750						0.924223	-1.47077	1.84305	-0.798005	0.424868		ATPUP2	Member of a family of proteins related to PUP1, a purine transporter. May be involved in the transport of purine and purine derivatives such as cytokinins, across the plasma membrane.	Not Sig	Not Sig
AT2G33760						0								Not Sig	Not Sig
AT2G33775						0.149533	-0.637828	3.53381	-0.180493	0.856766		RALF19	Member of a diversely expressed predicted peptide family showing sequence similarity to tobacco Rapid Alkalinization Factor (RALF), and is believed to play an essential role in the physiology of Arabidopsis. Consists of a single exon and is characterized by a conserved C-terminal motif and N-terminal signal peptide.	Not Sig	Not Sig
AT2G33780						0						MVQ2		Not Sig	Not Sig
AT2G33796						0								Not Sig	Not Sig
AT2G33810						0						SPL3	Encodes a member of the SPL (squamosa-promoter binding protein-like)gene family, a novel gene family encoding DNA binding proteins and putative transcription factors. Contains the SBP-box, which encodes the SBP-domain, required and sufficient for interaction with DNA. It binds DNA, may directly regulate AP1, and is involved in regulation of flowering and vegetative phase change. Its temporal expression is regulated by the microRNA miR156. The target site for the microRNA is in the 3'UTR.	Not Sig	Not Sig
AT2G33847						3.34019	-1.64797	0.903668	-1.82365	0.0682054	0.131423			Not Sig	Not Sig
AT2G33850						0						E6L1		Not Sig	Not Sig
AT2G33870						0						ArRABA1h		Not Sig	Not Sig
AT2G33880						0						HB-3	Encodes a protein with similarity to WUS type homeodomain protein. Required for meristem growth and development and acts through positive regulation of WUS. Loss of function phenotypes include embryo lethality, hyponastic cotyledons, reduced root development and smaller meristems. Phenotypes can be rescued by addition of sucrose in the growth media. Overexpression can partially rescue the triple mutant cytokinin receptor phenotype suggesting HB-3 is a downstream effector of cytokinin signaling.	Not Sig	Not Sig
AT2G34000						0						ATL99		Not Sig	Not Sig
AT2G34010						0.0939963	-0.637823	3.53381	-0.180492	0.856767		TIE4		Not Sig	Not Sig
AT2G34030						1.25021	1.77008	1.38289	1.27999	0.200549				Not Sig	Not Sig
AT2G34060						1.259	-3.58343	1.67366	-2.14108	0.0322677				Not Sig	Not Sig
AT2G34110						1.63993	-1.35817	1.21826	-1.11484	0.264919	0.383706			Not Sig	Not Sig
AT2G34080						0.936313	-1.59162	1.77111	-0.898658	0.368835				Not Sig	Not Sig
AT2G34120						0								Not Sig	Not Sig
AT2G34123						0							Encodes a defensin-like (DEFL) family protein.	Not Sig	Not Sig
AT2G34150						2.51932	-0.144515	1.00425	-0.143904	0.885577	0.924024	ATRANGAP2	Encodes a member of the SCAR family.These proteins are part of a complex (WAVE) complex.The SCAR subunit activates the ARP2/3 complex which in turn act as a nucleator for actin filaments.	Not Sig	Not Sig
AT2G34170						2.81793	0.39033	0.956941	0.407893	0.683352	0.774409	DEG21		Not Sig	Not Sig
AT2G34180						0.497609	-1.17364	2.34341	-0.500824	0.616495		ATWL2	Encodes CBL-interacting protein kinase 13 (CIPK13).	Not Sig	Not Sig
AT2G34185						0.898339	1.45057	1.70649	0.850028	0.395309				Not Sig	Not Sig
AT2G34186						0								Not Sig	Not Sig
AT2G34190						14.6886	0.483797	0.49303	0.981274	0.326458	0.450403			Not Sig	Not Sig
AT2G34210						0.199693	0.0835084	3.53381	0.0236312	0.981147		SPT5-1		Not Sig	Not Sig
AT2G34220						0						MEE20		Not Sig	Not Sig
AT2G34224						0.104526	0.804849	3.53381	0.227757	0.819835				Not Sig	Not Sig
AT2G34230						0.242954	-1.35292	3.33311	-0.405903	0.684814				Not Sig	Not Sig
AT2G34238						0								Not Sig	Not Sig
AT2G34240						0.0939963	-0.637823	3.53381	-0.180492	0.856767				Not Sig	Not Sig
AT2G34270						0								Not Sig	Not Sig
AT2G34280						0								Not Sig	Not Sig
AT2G34290						0.128667	0.805112	3.53378	0.227833	0.819776				Not Sig	Not Sig
AT2G34315						0								Not Sig	Not Sig
AT2G34317						0								Not Sig	Not Sig
AT2G34320						0								Not Sig	Not Sig
AT2G34330						0.199693	0.0835084	3.53381	0.0236312	0.981147				Not Sig	Not Sig
AT2G34360						0.105697	0.804704	3.53379	0.227717	0.819866				Not Sig	Not Sig
AT2G34370						0						DYW3		Not Sig	Not Sig
AT2G34380						18.9863	0.429829	0.359638	1.19517	0.23202	0.345883	SEIPIN3		Not Sig	Not Sig
AT2G34390						0.31666	-0.497385	3.05265	-0.162935	0.870569		NIP2;1	aquaporin NIP2.1	Not Sig	Not Sig
AT2G34400						1.72566	0.496045	1.39619	0.355283	0.722377	0.805193			Not Sig	Not Sig
AT2G34430						0						DEG11	Photosystem II type I chlorophyll a/b-binding protein	Not Sig	Not Sig
AT2G34440						0.279913	0.119833	3.16666	0.0378423	0.969813		AGL29		Not Sig	Not Sig
AT2G34490						0.817364	-2.00807	1.85273	-1.08384	0.278434		CYP710A2	Encodes a protein with C22-sterol desaturase activity. The enzyme was shown to catalyze the conversion of both 24-<i>epi</i>-campesterol and &beta;-sitosterol to brassicasterol and stigmasterol, respectively, in the presence of NADPH.	Not Sig	Not Sig
AT2G34530						0.558874	0.49222	2.10418	0.233924	0.815044				Not Sig	Not Sig
AT2G34540						0								Not Sig	Not Sig
AT2G34555						0						ATGA2OX3	Encodes a gibberellin 2-oxidase that acts on C19 gibberellins to deactivate them.	Not Sig	Not Sig
AT2G34610						0.797648	-0.848775	1.89789	-0.44722	0.654716				Not Sig	Not Sig
AT2G34620						0						mTERF10		Not Sig	Not Sig
AT2G34655						0.67951	-0.720354	2.00429	-0.359407	0.719291				Not Sig	Not Sig
AT2G34700						0								Not Sig	Not Sig
AT2G34740						0.406868	0.647566	2.78357	0.232639	0.816042				Not Sig	Not Sig
AT2G34790						2.60617	-1.46023	1.1616	-1.25709	0.208721	0.318472	AtBBE-like		Not Sig	Not Sig
AT2G34810						2.15782	-0.989842	1.13149	-0.874812	0.381676	0.508338	AtBBE16		Not Sig	Not Sig
AT2G34820						0								Not Sig	Not Sig
AT2G34825						0						RALFL20	Rapid alkalinization factor (RALF) family protein. Member of a diversely expressed predicted peptide family showing sequence similarity to tobacco Rapid Alkalinization Factor (RALF), and is believed to play an essential role in the physiology of Arabidopsis. Consists of a single exon and is characterized by a conserved C-terminal motif and N-terminal signal peptide.	Not Sig	Not Sig
AT2G34830						3.61904	-2.6529	0.990762	-2.67763	0.0074144	0.0202678	ABT2	member of WRKY Transcription Factor; Group II-e	Not Sig	Down
AT2G34870						0						MEE26		Not Sig	Not Sig
AT2G34880						0						JMJ15		Not Sig	Not Sig
AT2G34890						0.358585	0.64635	2.91775	0.221523	0.824685		CTPS5		Not Sig	Not Sig
AT2G34920						1.67688	-2.22806	1.49877	-1.48659	0.137122	0.228996	EDA18		Not Sig	Not Sig
AT2G34925						0.0939963	-0.637823	3.53381	-0.180492	0.856767		CLE42	Belongs to a large gene family, called CLE for CLAVATA3/ESR-related, encoding small peptides with conserved carboxyl termini	Not Sig	Not Sig
AT2G34940						0.820203	1.09967	1.72137	0.638833	0.522932		BP80-3;2		Not Sig	Not Sig
AT2G34960						0.149533	-0.637828	3.53381	-0.180493	0.856766		CAT5	Encodes a member of the cationic amino acid transporter (CAT) subfamily of amino acid polyamine choline transporters. Mediates efficient uptake of Lys, Arg and Glu in a yeast system. Localized to the plasma membrane.	Not Sig	Not Sig
AT2G34980						0.547313	-0.128495	2.30057	-0.0558533	0.955459		SETH1	Encodes a putative phosphatidylinositol-glycan synthase subunit C gene. It is involved in the first step of the glycosylphosphatidylinositol (GPI) biosynthetic pathway.	Not Sig	Not Sig
AT2G34990						0.698705	1.99633	2.14471	0.93082	0.351947		ATL38		Not Sig	Not Sig
AT2G35070						0								Not Sig	Not Sig
AT2G35075						0								Not Sig	Not Sig
AT2G35080						0								Not Sig	Not Sig
AT2G35090						0.0979908	-0.637823	3.53381	-0.180492	0.856767				Not Sig	Not Sig
AT2G35100						13.5442	-0.0478759	0.485631	-0.098585	0.921468	0.949129	ARAD1	Putative glycosyltransferase, similar to other CAZy Family 47 proteins. The protein is predicted to be a type 2 membrane protein with a signal anchor and is predicted to be targeted to the secretory pathway and to have a single transmembrane helix near the N terminus; hence, the protein has the features expected for a type II membrane protein targeted to the Golgi vesicles. The gene was shown to be expressed in all tissues but particularly in vascular tissues of leaves and stems.	Not Sig	Not Sig
AT2G35130						0.0939963	-0.637823	3.53381	-0.180492	0.856767		AtPPR66L		Not Sig	Not Sig
AT2G35150						4.1631	-2.09213	0.881981	-2.37208	0.0176883	0.042794	EXL7		Not Sig	Down
AT2G35200						1.07232	-1.02403	1.42126	-0.72051	0.471211				Not Sig	Not Sig
AT2G35210						2.30616	-2.28779	1.1661	-1.96192	0.0497721	0.101343	AGD10	A member of ARF GAP domain (AGD), A thaliana has 15 members, grouped into four classes.	Not Sig	Not Sig
AT2G35215						0								Not Sig	Not Sig
AT2G35250						0.148958	-0.637828	3.53381	-0.180493	0.856766				Not Sig	Not Sig
AT2G35260						0.634033	0.113345	2.22492	0.0509436	0.95937		BCM1		Not Sig	Not Sig
AT2G35280						0								Not Sig	Not Sig
AT2G35310						0.666169	-1.80285	1.95475	-0.92229	0.356377		REM23		Not Sig	Not Sig
AT2G35345						0.474182	-1.20806	2.38809	-0.505868	0.61295				Not Sig	Not Sig
AT2G35370						0.434942	-2.1722	2.38176	-0.912015	0.361761		GDCH	Encodes glycine decarboxylase complex H protein. Involved in photorespiration.	Not Sig	Not Sig
AT2G35380						0.254655	0.034144	3.27436	0.0104277	0.99168				Not Sig	Not Sig
AT2G35420						0.32719	0.73902	2.67356	0.276418	0.782227		ATL28		Not Sig	Not Sig
AT2G35460						0								Not Sig	Not Sig
AT2G35530						22.6488	0.527336	0.345726	1.5253	0.127184	0.215978	AtbZIP16	Encodes a G group bZIP transcription factor family member that can bind cis elements with an ACGT core, such as G-box, Hex, C-box and As-1. The protein is localized in the nucleus and can homodimerize and can heterodimerize with other G group members.	Not Sig	Not Sig
AT2G35550						1.97169	0.807304	1.15826	0.696995	0.485806	0.606595	ATBPC7		Not Sig	Not Sig
AT2G35555						0								Not Sig	Not Sig
AT2G35580						0								Not Sig	Not Sig
AT2G35612						6.95756	-2.2047	0.741973	-2.9714	0.00296441	0.0091951			Not Sig	Down
AT2G35615						0						ECS2		Not Sig	Not Sig
AT2G35640						1.57412	2.23309	1.422	1.57039	0.116325	0.201356			Not Sig	Not Sig
AT2G35660						1.9274	-0.880326	1.12434	-0.782971	0.433644	0.558218	CTF2A	Encodes a member of a novel gene family with homology to known proteins involved in hydroxylation and oxidation of an aromatic ring.	Not Sig	Not Sig
AT2G35670						0.181922	0.804849	3.53381	0.227757	0.819835		FIE2	Encodes a negative regulator of seed development in the absence of pollination. In the ovule, the FIS2 transcripts are accumulated at their highest level before fertilization and gradually decrease after fertilization.	Not Sig	Not Sig
AT2G35733						0.0979908	-0.637823	3.53381	-0.180492	0.856767				Not Sig	Not Sig
AT2G35740						1.43904	2.28648	1.52553	1.49881	0.133922	0.224823	ATINT3		Not Sig	Not Sig
AT2G35765						0								Not Sig	Not Sig
AT2G35770						3.56769	-1.01272	0.931098	-1.08766	0.276744	0.39688	scpl28		Not Sig	Not Sig
AT2G35820						1.03057	0.45318	1.59257	0.284559	0.775982				Not Sig	Not Sig
AT2G35830						0								Not Sig	Not Sig
AT2G35850						0								Not Sig	Not Sig
AT2G35890						0.0939963	-0.637823	3.53381	-0.180492	0.856767		CPK25	member of Calcium Dependent Protein Kinase	Not Sig	Not Sig
AT2G35910						0.348651	-0.638495	2.63409	-0.242397	0.808472		ATL70		Not Sig	Not Sig
AT2G35935						0								Not Sig	Not Sig
AT2G35950						1.16136	-0.165462	1.5335	-0.107898	0.914076		EDA12		Not Sig	Not Sig
AT2G35960						0.558113	0.152458	2.12835	0.071632	0.942895		NHL12	Encodes a protein whose sequence is similar to tobacco hairpin-induced gene (HIN1) and Arabidopsis non-race specific disease resistance gene (NDR1). Expression is not altered in response to cucumber mosaic virus or spermine.	Not Sig	Not Sig
AT2G35965						0								Not Sig	Not Sig
AT2G35970						0								Not Sig	Not Sig
AT2G35990						0.951502	0.867599	1.74793	0.496357	0.619642		LOG2		Not Sig	Not Sig
AT2G36000						1.77414	-0.144817	1.1856	-0.122146	0.902783	0.935785	EMB3114		Not Sig	Not Sig
AT2G36020						0.128667	0.805112	3.53378	0.227833	0.819776		HVA22J		Not Sig	Not Sig
AT2G36026						0.686177	-1.9405	1.95644	-0.991853	0.321269				Not Sig	Not Sig
AT2G36030						0								Not Sig	Not Sig
AT2G36050						1.98889	-0.656069	1.0918	-0.600905	0.547903	0.662514	ATOFP15		Not Sig	Not Sig
AT2G36110						0.0939963	-0.637823	3.53381	-0.180492	0.856767				Not Sig	Not Sig
AT2G36145						1.85278	-2.08075	1.21253	-1.71604	0.0861539	0.158512			Not Sig	Not Sig
AT2G36180						0								Not Sig	Not Sig
AT2G36190						0						AtCWIN4	cwINV4 appears to function as a cell wall-localized invertase (that can catalyze the hydrolysis of sucrose into fructose and glucose) based on the phenotype of cwinv4 mutants. cwINV4 transcripts are expressed at high levels in lateral and median nectaries and this enzyme plays an important role in nectar production.	Not Sig	Not Sig
AT2G36255						1.78807	-2.71351	3.44032	-0.788739	0.430265	0.554937		Encodes a defensin-like (DEFL) family protein.	Not Sig	Not Sig
AT2G36260						0								Not Sig	Not Sig
AT2G36295						1.56505	-1.73779	1.35015	-1.28711	0.198057	0.305291			Not Sig	Not Sig
AT2G36310						441.055	0.166338	0.164025	1.0141	0.310535	0.434086	NSH1		Not Sig	Not Sig
AT2G36325						0.181922	0.804849	3.53381	0.227757	0.819835				Not Sig	Not Sig
AT2G36400						3.7962	-1.17004	0.867418	-1.34887	0.177377	0.279671	AtGRF3	Growth regulating factor encoding transcription activator. One of the nine members of a GRF gene family, containing nuclear targeting domain. Mutants result in smaller leaves indicating the role of the gene in leaf development. Expressed in root, shoot and flower.	Not Sig	Not Sig
AT2G36430						1.30791	-1.39094	1.39757	-0.995254	0.319613				Not Sig	Not Sig
AT2G36440						0.0979908	-0.637823	3.53381	-0.180492	0.856767				Not Sig	Not Sig
AT2G36450						0						HRD	encodes a member of the DREB subfamily A-4 of ERF/AP2 transcription factor family. The protein contains one AP2 domain. There are 17 members in this subfamily including TINY. Ectopic overexpression of HRD increases the density of the root network and improves water and salt stress tolerance in Arabidopsis. Overexpression of HRD in rice causes an increase in plant biomass and drought resistance.	Not Sig	Not Sig
AT2G36470						0.890058	0.728001	1.56863	0.464101	0.642576				Not Sig	Not Sig
AT2G36500						0.607875	-0.657111	1.99703	-0.329044	0.742123				Not Sig	Not Sig
AT2G36540						0.210223	1.45327	3.50715	0.414372	0.678601				Not Sig	Not Sig
AT2G36550						0								Not Sig	Not Sig
AT2G36560						0						PEG5		Not Sig	Not Sig
AT2G36570						0.769816	-1.93007	1.88658	-1.02305	0.306284		PXC1		Not Sig	Not Sig
AT2G36590						0.181922	0.804849	3.53381	0.227757	0.819835		ATPROT3	Encodes a proline transporter with affinity for gly betaine, proline, and GABA. Protein is expressed in leaves, flowers and siliques but to a much lesser extent in roots.	Not Sig	Not Sig
AT2G36610						0						ATHB22	Encodes a homeodomain leucine zipper class I (HD-Zip I) protein.	Not Sig	Not Sig
AT2G36690						0.247524	-1.37664	3.31209	-0.415641	0.677672		GAS2		Not Sig	Not Sig
AT2G36695						0.105697	0.804704	3.53379	0.227717	0.819866				Not Sig	Not Sig
AT2G36700						0								Not Sig	Not Sig
AT2G36710						0.104526	0.804849	3.53381	0.227757	0.819835				Not Sig	Not Sig
AT2G36724						0.234364	1.34284	3.34373	0.401598	0.68798				Not Sig	Not Sig
AT2G36730						1.60001	-0.0572682	1.26641	-0.045221	0.963931	0.976836			Not Sig	Not Sig
AT2G36750						0						UGT73C1		Not Sig	Not Sig
AT2G36760						0						UGT73C2		Not Sig	Not Sig
AT2G36770						0								Not Sig	Not Sig
AT2G36780						0.148958	-0.637828	3.53381	-0.180493	0.856766				Not Sig	Not Sig
AT2G36790						0						UGT73C6	The At2g36790 gene encodes a UDP-glucose:flavonol-3-O-glycoside-7-O-glucosyltransferase (UGT73C6)attaching a glucosyl residue to the 7-O-position of the flavonols kaempferol, quercetin and their 3-O-glycoside derivatives.	Not Sig	Not Sig
AT2G36800						1.08975	0.599656	1.44408	0.415251	0.677958		DOGT1	Encodes a DON-Glucosyltransferase. The UGT73C5 glucosylates both brassinolide and castasterone in the 23-O position. The enzyme is presumably involved in the homeostasis of those steroid hormones hence regulating BR activity. Transgenic plants overexpressing UGT73C5 show a typical BR-deficient phenotype.	Not Sig	Not Sig
AT2G36815						0.298491	-1.2478	3.0747	-0.405827	0.68487				Not Sig	Not Sig
AT2G36854						0.0979908	-0.637823	3.53381	-0.180492	0.856767				Not Sig	Not Sig
AT2G36870						2.41873	-1.78218	1.08779	-1.63835	0.101349	0.180755	AtXTH32		Not Sig	Not Sig
AT2G36890						69.5107	-0.220195	0.243558	-0.904073	0.365957	0.49195	ATMYB38	Putative homolog of the Blind gene in tomato. Together with RAX1 and RAX3 belong to the class R2R3 MYB genes; encoded by the Myb-like transcription factor MYB38, regulates axillary meristem formation.	Not Sig	Not Sig
AT2G36895						91.0554	0.0559506	0.20894	0.267783	0.788866	0.854936			Not Sig	Not Sig
AT2G36920						0.0979908	-0.637823	3.53381	-0.180492	0.856767				Not Sig	Not Sig
AT2G36930						161.01	0.400329	0.183447	2.18226	0.0290907	0.0650557			Not Sig	Not Sig
AT2G36960						24.9602	-0.0949007	0.368972	-0.257203	0.797022	0.860237	TKI1	Arabidopsis thaliana myb/SANT domain protein	Not Sig	Not Sig
AT2G36970						0.255229	0.034159	3.27168	0.0104408	0.99167				Not Sig	Not Sig
AT2G36980						0.396482	-1.94134	2.47528	-0.784292	0.432869				Not Sig	Not Sig
AT2G36985						0						DVL16	Encodes ROTUNDIFOLIA4, a member of the seed plant-specific family of small peptides, RTFL (ROT FOUR LIKE), characterised by the presence of a 29-amino acid domain: RTF. Expressed in shoot apices, young leaves and flowers. Involved in controlling polarity-dependent cell proliferation.	Not Sig	Not Sig
AT2G37000						0.99696	1.65753	1.5755	1.05207	0.292768				Not Sig	Not Sig
AT2G37010						0						ATNAP12	member of NAP subfamily	Not Sig	Not Sig
AT2G37030						0						SAUR46		Not Sig	Not Sig
AT2G37090						1.28914	-1.29897	1.56958	-0.827593	0.407901		IRX9	The IRX9 gene encodes a putative family 43 glycosyl transferase. It was coordinately expressed with the cellulose synthase subunits during secondary cell wall formation. Cell wall analysis revealed a decrease in the abundance of xylan in the irx9 mutant, indicating that IRX9 is required for xylan synthesis. Mutants have irregular xylem phenotype suggesting a role in secondary cell wall biosynthesis.	Not Sig	Not Sig
AT2G37100						0.592949	1.70586	2.02397	0.842827	0.399325				Not Sig	Not Sig
AT2G37125						0								Not Sig	Not Sig
AT2G37140						0								Not Sig	Not Sig
AT2G37160						12.806	0.0950755	0.461037	0.206221	0.836618	0.888346			Not Sig	Not Sig
AT2G37260						2.08533	-0.399944	1.0213	-0.391603	0.695352	0.783938	ATWRKY44	Encodes a protein similar to WRKY transcription factors that is expressed in the seed integument and endosperm. Mutants are defective in proanthocyanidin synthesis and seed mucilate deposition. Seeds are yellow colored. Seed size is also affected; seeds are reduced in size but only when the mutant allele is transmitted through the female parent.Loss of function alleles are associated with a reduction in interploidy lethality.	Not Sig	Not Sig
AT2G37280						1.59307	0.764404	1.29307	0.591155	0.554416	0.667639	ABCG33		Not Sig	Not Sig
AT2G37290						1.02477	1.67366	1.80884	0.925267	0.354827				Not Sig	Not Sig
AT2G37300						0.198522	0.0638938	3.521	0.0181465	0.985522		ABCI16		Not Sig	Not Sig
AT2G37320						0.663539	1.08816	1.97031	0.552277	0.580758				Not Sig	Not Sig
AT2G37360						0.104526	0.804849	3.53381	0.227757	0.819835		ABCG2		Not Sig	Not Sig
AT2G37370						0								Not Sig	Not Sig
AT2G37390						0.645739	-0.806518	1.85463	-0.434867	0.663659		AtHMP21		Not Sig	Not Sig
AT2G37420						1.8246	-0.327489	1.1215	-0.29201	0.770279	0.841098			Not Sig	Not Sig
AT2G37435						1.14275	-1.25793	1.47105	-0.855123	0.392483				Not Sig	Not Sig
AT2G37450						0.780379	-0.935605	1.72127	-0.543554	0.586748		UMAMIT13		Not Sig	Not Sig
AT2G37480						212.035	0.313484	0.193331	1.62149	0.104912	0.185814			Not Sig	Not Sig
AT2G37560						1.15983	-1.79597	1.59895	-1.12322	0.261346		ATORC2	Origin Recognition Complex subunit 2. Involved in the initiation of DNA replication. Regulated transcriptionally during cell cycle, peaking at G1/S-phase. Target of E2F/DF family of transcription factors. Interacts strongly with all ORC subunits.	Not Sig	Not Sig
AT2G37590						1.81249	0.355811	1.28527	0.276837	0.781905	0.849832	ATDOF2.4		Not Sig	Not Sig
AT2G37610						0.128667	0.805112	3.53378	0.227833	0.819776		SMR12		Not Sig	Not Sig
AT2G37630						23.128	0.116239	0.37991	0.305966	0.759631	0.833859	AS1	Encodes a MYB-domain protein involved in specification of the leaf proximodistal axis. Mutation results in lobed and dissected leaves with a characteristic asymmetry. Homologous to the Antirrhinum PHANTASTICA (PHAN) and maize ROUGH SHEATH2 (RS2) genes Asymmetric placement of auxin response at the distal leaf tip precedes visible asymmetric leaf growth. Acts alongside AXR1 to exclude BP expression in leaves and with PIN1 to repress BP and promote lateral organ growth. Interacts physically with AS2 to form a complex that binds to the BP promoter and silences BP. Also functions as a regulator of the plant immune response.	Not Sig	Not Sig
AT2G37660						2.13861	-2.11599	1.19496	-1.77077	0.0765997	0.144553			Not Sig	Not Sig
AT2G37670						1.03511	-2.61795	1.59633	-1.63999	0.101008				Not Sig	Not Sig
AT2G37678						64.6553	0.230346	0.245648	0.937707	0.348395	0.473466	FHY1	Positive regulator of photomorphogenesis in far-red light. Most abundant in young seedlings in the dark. Downregulated in the light and older as plants develop. Localized in the nucleus and the cytoplasm. Nuclear localization strongest in the dark. Degraded through the 26S proteasome. Regulated by PHYA. It is specifically required for the light-regulated nuclear accumulation of phyA but not phyB.	Not Sig	Not Sig
AT2G37700						4.77442	-1.42356	0.776141	-1.83415	0.0666311	0.129012			Not Sig	Not Sig
AT2G37720						0.34152	-1.8627	2.59627	-0.717451	0.473096		TBL15	Encodes a member of the TBL (TRICHOME BIREFRINGENCE-LIKE) gene family containing a plant-specific DUF231 (domain of unknown function) domain. TBL gene family has 46 members, two of which (TBR/AT5G06700 and TBL3/AT5G01360) have been shown to be involved in the synthesis and deposition of secondary wall cellulose, presumably by influencing the esterification state of pectic polymers. A nomenclature for this gene family has been proposed (Volker Bischoff & Wolf Scheible, 2010, personal communication).	Not Sig	Not Sig
AT2G37730						0								Not Sig	Not Sig
AT2G37740						0						ATZFP10		Not Sig	Not Sig
AT2G37770						0.711899	0.399414	1.92136	0.207881	0.835322		AKR4C9		Not Sig	Not Sig
AT2G37780						0								Not Sig	Not Sig
AT2G37800						0								Not Sig	Not Sig
AT2G37805						0								Not Sig	Not Sig
AT2G37810						0								Not Sig	Not Sig
AT2G37820						0.578404	-1.29952	2.06726	-0.62862	0.529598				Not Sig	Not Sig
AT2G37890						2.4531	-0.341409	0.966768	-0.353145	0.72398	0.806469			Not Sig	Not Sig
AT2G37900						0								Not Sig	Not Sig
AT2G37910						0								Not Sig	Not Sig
AT2G37925						0.411086	0.956857	2.78847	0.343147	0.731488		COPT4	encodes a member of copper transporter family and functionally complements a high affinity copper transporter mutant in yeast	Not Sig	Not Sig
AT2G37930						3.57973	-0.748496	0.831189	-0.900513	0.367847	0.493964			Not Sig	Not Sig
AT2G37950						0.653445	-0.0304027	1.98422	-0.0153222	0.987775				Not Sig	Not Sig
AT2G37960						0.340945	-1.86083	2.59758	-0.716371	0.473762				Not Sig	Not Sig
AT2G38000						60.4975	0.417033	0.244676	1.70443	0.0883009	0.161636			Not Sig	Not Sig
AT2G38050						49.0879	0.384071	0.257594	1.49099	0.135963	0.227405	ATDET2	Similar to mammalian steroid-5-alpha-reductase. Involved in the brassinolide biosynthetic pathway.	Not Sig	Not Sig
AT2G38070						0.38561	0.928111	2.55761	0.362882	0.716693		OPL2		Not Sig	Not Sig
AT2G38080						1.66418	-1.0367	1.25781	-0.824211	0.40982	0.535446	ATLMCO4	Encodes a protein with similarity to putative laccase, a member of laccase family (17 members in Arabidopsis). Might be involved in cell wall biosynthesis. Mutants have a mild irregular xylem phenotype.	Not Sig	Not Sig
AT2G38100						0.296513	-0.476035	2.70228	-0.176161	0.860168		NPF5.5		Not Sig	Not Sig
AT2G38110						0.149533	-0.637828	3.53381	-0.180493	0.856766		ATGPAT6	Encodes a protein with glycerol-3-phosphate acyltransferase activity.	Not Sig	Not Sig
AT2G38150						0								Not Sig	Not Sig
AT2G38152						0								Not Sig	Not Sig
AT2G38220						0.105697	0.804704	3.53379	0.227717	0.819866		APD3		Not Sig	Not Sig
AT2G38290						134.922	0.297266	0.183572	1.61934	0.105374	0.186463	AMT2	encodes a high-affinity ammonium transporter, which is expressed in shoot and root. Expression in root and shoot is under nitrogen and carbon dioxide regulation, respectively.	Not Sig	Not Sig
AT2G38300						0.961753	1.24384	1.73733	0.715951	0.474022		MYS1		Not Sig	Not Sig
AT2G38310						294.02	0.30593	0.168709	1.81336	0.0697756	0.133865	AtPYL4	Encodes a member of the PYR (pyrabactin resistance )/PYL(PYR1-like)/RCAR (regulatory components of ABA receptor) family proteins with 14 members. PYR/PYL/RCAR family proteins function as abscisic acid sensors. Mediate ABA-dependent regulation of protein phosphatase 2Cs ABI1 and ABI2.	Not Sig	Not Sig
AT2G38330						2.70359	0.587105	0.947336	0.619743	0.535427	0.651938			Not Sig	Not Sig
AT2G38350						0.105697	0.804704	3.53379	0.227717	0.819866				Not Sig	Not Sig
AT2G38365						0.203687	0.0835084	3.53381	0.0236312	0.981147				Not Sig	Not Sig
AT2G38380						1.14592	0.527633	1.59574	0.330651	0.740908				Not Sig	Not Sig
AT2G38390						1.54751	-2.83938	1.65624	-1.71436	0.0864631	0.158948			Not Sig	Not Sig
AT2G38450						63.716	0.0489004	0.234791	0.208272	0.835016	0.887233			Not Sig	Not Sig
AT2G38460						1.49287	-0.153679	1.26557	-0.121431	0.90335	0.936153	ATIREG1	Encodes IRON REGULATED1 (IREG1/FPN1), one of the Arabidopsis orthologs (AT2G38460/IREG1/FPN1 and AT5G03570/IREG2/FPN2) the iron efflux transporter ferroportin (FPN) identified in animals.	Not Sig	Not Sig
AT2G38490						0.935628	1.34144	1.73992	0.77098	0.440719		CIPK22	member of AtCIPKs	Not Sig	Not Sig
AT2G38510						0.66988	-0.98517	1.82824	-0.538862	0.589982				Not Sig	Not Sig
AT2G38540						0.0979908	-0.637823	3.53381	-0.180492	0.856767		ATLTP1	Non-specific lipid transfer protein. Binds calmodulin in a Ca2+-independent manner. Localized to the cell wall. Specifically expressed in L1 epidermal layer. Predicted to be a member of PR-14 pathogenesis-related protein family with the following members: At2g38540/LTP1, At2g38530/LTP2, At5g59320/LTP3, At5g59310/LTP4, At3g51600/LTP5, At3g08770/LTP6, At2g15050/LTP7, At2g18370/LTP8, At2g15325/LTP9, At5g01870/LTP10, At4g33355/LTP11, At3g51590/LTP12, At5g44265/LTP13, At5g62065/LTP14, At4g08530/LTP15.	Not Sig	Not Sig
AT2G38590						0.234364	1.34284	3.34373	0.401598	0.68798				Not Sig	Not Sig
AT2G38620						2.1094	0.0811582	1.15506	0.0702634	0.943984	0.964892	CDKB1;2	Encodes a member of a plant specific family of cyclin dependent kinases.	Not Sig	Not Sig
AT2G38646						0.149533	-0.637828	3.53381	-0.180493	0.856766				Not Sig	Not Sig
AT2G38660						28.2185	0.129212	0.320428	0.403249	0.686765	0.777199			Not Sig	Not Sig
AT2G38690						0.762901	1.43989	1.87003	0.769982	0.44131				Not Sig	Not Sig
AT2G38720						0.348055	-0.657361	2.61979	-0.250921	0.801875		MAP65-5		Not Sig	Not Sig
AT2G38730						109.389	0.318673	0.230861	1.38037	0.167473	0.267498			Not Sig	Not Sig
AT2G38800						459.803	0.0970726	0.153214	0.633575	0.526358	0.643696			Not Sig	Not Sig
AT2G38823						0.815386	-0.98828	1.71315	-0.576879	0.564021				Not Sig	Not Sig
AT2G38830						1.77291	0.366473	1.16004	0.315913	0.752069	0.828445			Not Sig	Not Sig
AT2G38880						65.316	0.282023	0.25197	1.11927	0.263024	0.381618	ATHAP3	Encodes a transcription factor from the nuclear factor Y (NF-Y) family, AtNF-YB1. Confers drought tolerance.	Not Sig	Not Sig
AT2G38890						0.382152	0.879703	2.54977	0.345013	0.730084				Not Sig	Not Sig
AT2G38900						0							Predicted to encode a PR (pathogenesis-related) peptide that belongs to the PR-6 proteinase inhibitor family. Six putative PR-6-type protein encoding genes are found in Arabidopsis: At2g38900, At2g38870, At5g43570, At5g43580, At3g50020 and At3g46860.	Not Sig	Not Sig
AT2G38905						0.181922	0.804849	3.53381	0.227757	0.819835				Not Sig	Not Sig
AT2G38910						0						CPK20	member of Calcium Dependent Protein Kinase	Not Sig	Not Sig
AT2G38920						0								Not Sig	Not Sig
AT2G38940						3.24599	-2.20281	1.01264	-2.1753	0.0296073	0.0659657	ATPT2	Encodes Pht1;4, a member of the Pht1 family of phosphate transporters which include: Pht1;1/At5g43350, Pht1;2/At5g43370, Pht1;3/At5g43360, Pht1;4/At2g38940, Pht1;5/At2g32830, Pht1;6/At5g43340, Pht1;7/At3g54700, Pht1;8/At1g20860, Pht1;9/At1g76430 (Plant Journal 2002, 31:341).	Not Sig	Not Sig
AT2G38995						0								Not Sig	Not Sig
AT2G39010						0.983166	-1.15245	1.65087	-0.698085	0.485124		PIP2;6		Not Sig	Not Sig
AT2G39020						101.478	0.251378	0.20174	1.24605	0.212746	0.323415	GNAT8		Not Sig	Not Sig
AT2G39030						0						NATA1		Not Sig	Not Sig
AT2G39060						0						AtSWEET9		Not Sig	Not Sig
AT2G39160						0								Not Sig	Not Sig
AT2G39180						3.81423	-2.48116	0.938208	-2.64457	0.00817946	0.0220752	ATCRR2		Not Sig	Down
AT2G39220						0.818916	-2.88974	1.91195	-1.51141	0.130683		PLA		Not Sig	Not Sig
AT2G39230						0.548919	-0.712445	2.28418	-0.311903	0.755114		LOJ	Encodes a pentatricopeptide protein (LOJ) that is specifically expressed in lateral organ junctions.	Not Sig	Not Sig
AT2G39240						0								Not Sig	Not Sig
AT2G39250						0						SNZ	Encodes a AP2 domain transcription factor that can repress flowering. SNZ and its paralogous gene, SCHLAFMUTZE (SMZ), share a signature with partial complementarity to the miR172 microRNA, whose precursor is induced upon flowering.	Not Sig	Not Sig
AT2G39320						0.148958	-0.637828	3.53381	-0.180493	0.856766				Not Sig	Not Sig
AT2G39330						0						JAL23		Not Sig	Not Sig
AT2G39355						0								Not Sig	Not Sig
AT2G39360						4.36085	-1.4803	0.840898	-1.76038	0.0783431	0.147197	CVY1		Not Sig	Not Sig
AT2G39375						2.58757	-0.635811	1.03718	-0.613018	0.539865	0.65565			Not Sig	Not Sig
AT2G39380						0.795466	1.25593	1.76114	0.713138	0.475761		ATEXO70H2	A member of EXO70 gene family, putative exocyst subunits, conserved in land plants. Arabidopsis thaliana contains 23 putative EXO70 genes, which can be classified into eight clusters on the phylogenetic tree.	Not Sig	Not Sig
AT2G39410						4.93712	-1.48391	0.727483	-2.03978	0.0413718	0.0867264	MAGL7		Not Sig	Not Sig
AT2G39415						0								Not Sig	Not Sig
AT2G39470						0.619974	1.78998	2.00168	0.894235	0.371196		PnsL1		Not Sig	Not Sig
AT2G39480						66.1597	0.372657	0.233445	1.59634	0.110413	0.193478	ABCB6		Not Sig	Not Sig
AT2G39490						0								Not Sig	Not Sig
AT2G39518						3.61068	-1.37684	0.833113	-1.65265	0.0984025	0.176518	CASPL4D2		Not Sig	Not Sig
AT2G39520						0								Not Sig	Not Sig
AT2G39540						0						GASA8		Not Sig	Not Sig
AT2G39560						0.639436	-2.68296	1.92852	-1.3912	0.164164				Not Sig	Not Sig
AT2G39590						0						uS8y		Not Sig	Not Sig
AT2G39620						1.00123	1.55869	1.63185	0.955167	0.339493				Not Sig	Not Sig
AT2G39640						0								Not Sig	Not Sig
AT2G39690						0.452007	-0.204983	2.40106	-0.0853718	0.931966				Not Sig	Not Sig
AT2G39760						66.826	0.246234	0.224462	1.097	0.272642	0.392442	ATBPM3		Not Sig	Not Sig
AT2G39782						0.128667	0.805112	3.53378	0.227833	0.819776				Not Sig	Not Sig
AT2G39790						0								Not Sig	Not Sig
AT2G39820						0.376191	-0.639683	2.57433	-0.248485	0.803759		eIF6B		Not Sig	Not Sig
AT2G39830						2.46802	-0.6273	0.984501	-0.637175	0.524011	0.641448	DAR2		Not Sig	Not Sig
AT2G39850						0.128667	0.805112	3.53378	0.227833	0.819776				Not Sig	Not Sig
AT2G39851						0.242954	-1.35292	3.33311	-0.405903	0.684814		SPI-2		Not Sig	Not Sig
AT2G39855						0.104526	0.804849	3.53381	0.227757	0.819835				Not Sig	Not Sig
AT2G39865						0								Not Sig	Not Sig
AT2G39880						1.28057	0.226977	1.33979	0.169413	0.865472		AtMYB25	Encodes a putative transcription factor (MYB25).	Not Sig	Not Sig
AT2G39920						0								Not Sig	Not Sig
AT2G39975						0								Not Sig	Not Sig
AT2G40004						0.234364	1.34284	3.34373	0.401598	0.68798				Not Sig	Not Sig
AT2G40050						0								Not Sig	Not Sig
AT2G40090						15.4963	0.276341	0.389856	0.708828	0.478431	0.59985	ABC1K15	member of ATH subfamily	Not Sig	Not Sig
AT2G40116						0								Not Sig	Not Sig
AT2G40130						1.15773	-0.149977	1.34812	-0.111249	0.911419		SMXL8		Not Sig	Not Sig
AT2G40165						1.00188	-0.523753	1.5716	-0.333261	0.738937				Not Sig	Not Sig
AT2G40170						0.211393	1.271	3.50998	0.362112	0.717269		ATEM6	Encodes a group 1 LEA gene that is activated by direct binding of ABI5 to its promoter and is involved in response to ABA. Is required for normal seed development. Involved in regulating the timing of dessication tolerance and rate of water loss during seed maturation.	Not Sig	Not Sig
AT2G40180						1.97955	-2.82398	1.36521	-2.06853	0.0385904	0.0820814	ATHPP2C5	Encodes PP2C5, a member of the PP2C family phosphatases. PP2C5 acts as a MAPK phosphatase that positively regulates seed germination, stomatal closure and ABA-inducible gene expression.	Not Sig	Not Sig
AT2G40200						2.36527	-0.400794	0.958246	-0.418258	0.675759	0.768678			Not Sig	Not Sig
AT2G40210						0						AGL48		Not Sig	Not Sig
AT2G40220						0						ABI4	Encodes a member of the DREB subfamily A-3 of ERF/AP2 transcription factor family (ABI4). The protein contains one AP2 domain. There is only one member in this family. Involved in abscisic acid (ABA) signal transduction, ABA-mediated glucose response, and hexokinase-dependent sugar responses. Acts downstream of GUN1 in retrograde signaling. Expressed most abundantly in developing siliques and to a lesser degree in seedlings.	Not Sig	Not Sig
AT2G40240						2.10338	0.528864	1.09874	0.481339	0.630276	0.731423			Not Sig	Not Sig
AT2G40260						1.40931	-1.43946	1.40843	-1.02203	0.306766	0.430046	MYS2		Not Sig	Not Sig
AT2G40290						100.647	0.290335	0.225813	1.28574	0.198535	0.30592			Not Sig	Not Sig
AT2G40310						0								Not Sig	Not Sig
AT2G40320						1.53644	-0.447341	1.18783	-0.376604	0.706468	0.79267	TBL33	Encodes a member of the TBL (TRICHOME BIREFRINGENCE-LIKE) gene family containing a plant-specific DUF231 (domain of unknown function) domain. TBL gene family has 46 members, two of which (TBR/AT5G06700 and TBL3/AT5G01360) have been shown to be involved in the synthesis and deposition of secondary wall cellulose, presumably by influencing the esterification state of pectic polymers. A nomenclature for this gene family has been proposed (Volker Bischoff & Wolf Scheible, 2010, personal communication).	Not Sig	Not Sig
AT2G40330						0.210223	1.45327	3.50715	0.414372	0.678601		PYL6	Encodes a member of the PYR (pyrabactin resistance )/PYL(PYR1-like)/RCAR (regulatory components of ABA receptor) family proteins with 14 members. PYR/PYL/RCAR family proteins function as abscisic acid sensors. Mediate ABA-dependent regulation of protein phosphatase 2Cs ABI1 and ABI2.	Not Sig	Not Sig
AT2G40350						0							encodes a member of the DREB subfamily A-2 of ERF/AP2 transcription factor family. The protein contains one AP2 domain. There are eight members in this subfamily including DREB2A AND DREB2B that are involved in response to drought.	Not Sig	Not Sig
AT2G40370						0.195982	-1.18652	3.50553	-0.338471	0.735009		LAC5	putative laccase, a member of laccase family of genes (17 members in Arabidopsis).	Not Sig	Not Sig
AT2G40390						0								Not Sig	Not Sig
AT2G40420						22.2151	-0.0328867	0.357909	-0.0918855	0.926789	0.953305	AtAvt6D	Encodes a putative amino acid transporter.	Not Sig	Not Sig
AT2G40435						0								Not Sig	Not Sig
AT2G40440						0								Not Sig	Not Sig
AT2G40450						0								Not Sig	Not Sig
AT2G40470						3.05845	-1.42972	0.972603	-1.46999	0.141563	0.234834	ASL11		Not Sig	Not Sig
AT2G40500						0								Not Sig	Not Sig
AT2G40520						1.42612	3.01458	1.50262	2.00622	0.0448332	0.0926203	NTP2		Not Sig	Not Sig
AT2G40530						4.40924	0.59016	0.782073	0.754609	0.450483	0.574115			Not Sig	Not Sig
AT2G40560						0.277626	0.14476	3.18101	0.0455076	0.963703				Not Sig	Not Sig
AT2G40580						0.149533	-0.637828	3.53381	-0.180493	0.856766				Not Sig	Not Sig
AT2G40610						2.49358	-1.61535	1.11227	-1.4523	0.146418	0.240977	ATEXP8	member of Alpha-Expansin Gene Family. Naming convention from the Expansin Working Group (Kende et al, 2004. Plant Mol Bio). Involved in the formation of nematode-induced syncytia in roots of Arabidopsis thaliana.	Not Sig	Not Sig
AT2G40670						1.16002	-2.56886	1.58516	-1.62056	0.105111		ARR16	response regulator 16	Not Sig	Not Sig
AT2G40690						1.95281	-0.221557	1.23556	-0.179317	0.857689	0.903971	GLY1	Encodes a putative dihydroxyacetone phosphate (DHAP) reductase involved in glycerol-3-phosphate supply within the chloroplast for synthesis of glycerolipids. Mutants have reduced levels of hexadecatrienoic acid, which is rescued by exogenous glycerol-3-phosphate. This gene appears to be involved in the flux of fatty acids in the prokaryotic glyerolipid biosynthesis pathway.	Not Sig	Not Sig
AT2G40720						0.39168	-0.866308	2.48765	-0.348244	0.727657				Not Sig	Not Sig
AT2G40740						0.4885	-1.05038	2.24711	-0.467436	0.640188		ATWRKY55	member of WRKY Transcription Factor; Group III	Not Sig	Not Sig
AT2G40745						0								Not Sig	Not Sig
AT2G40790						0.829368	-0.444975	1.54754	-0.287536	0.773702		ATCXXS2	Encodes a monocysteinic thioredoxin, thioredoxin in which the second cysteine of the redox site is replaced by a serine, with low disulfide reductase but efficient disulfide isomerase activity. It contains a large N-terminal extension with respect to the dicysteinic thioredoxins that is enriched with 8 cysteines and positively charged residues.	Not Sig	Not Sig
AT2G40850						0.611368	0.0768133	2.23582	0.0343558	0.972593		ATPI4K		Not Sig	Not Sig
AT2G40910						0.0939963	-0.637823	3.53381	-0.180492	0.856767				Not Sig	Not Sig
AT2G40925						2.03862	0.86634	1.11733	0.775365	0.438124	0.562346			Not Sig	Not Sig
AT2G40950						38.8948	0.292575	0.278196	1.05169	0.292944	0.415359	BZIP17	bZIP17 appears to regulate transcription as part of a salt and osmotic stress response. zip17 mutants show enhanced inhibition of primary root elongation in response to NaCl. Several salt-responsive genes, such as ATHB-7 show a reduced transcriptional response to a salt treatment in zip17 mutant seedlings. myc:bZIP17 undergoes proteolytic processing in salt-treated wild type seedlings, but not in s1p-3 (subtilase) mutants and there is also evidence for S1P-mediated cleavage of bZIP17 in vitro. In addition, an mGFP:bZIP17 protein moves from the ER to the nucleus following salt treatment.	Not Sig	Not Sig
AT2G40955						0								Not Sig	Not Sig
AT2G40960						3.74618	-1.07259	0.841757	-1.27423	0.202583	0.310855			Not Sig	Not Sig
AT2G40990						0.181922	0.804849	3.53381	0.227757	0.819835				Not Sig	Not Sig
AT2G40995						0.0939963	-0.637823	3.53381	-0.180492	0.856767			Encodes a defensin-like (DEFL) family protein.	Not Sig	Not Sig
AT2G41997						0						LCR51	Encodes a Defensin-like (DEFL) family protein	Not Sig	Not Sig
AT2G41080						0.408745	1.14067	2.47918	0.460099	0.645445				Not Sig	Not Sig
AT2G41090						1.69241	-1.29648	1.24411	-1.04209	0.297369	0.420147	CML10		Not Sig	Not Sig
AT2G41105						0								Not Sig	Not Sig
AT2G41120						0.48243	0.128151	2.31348	0.0553933	0.955825				Not Sig	Not Sig
AT2G41170						0.621433	-1.36913	1.99736	-0.685469	0.493048				Not Sig	Not Sig
AT2G41200						44.4224	0.334181	0.289537	1.15419	0.248422	0.36464			Not Sig	Not Sig
AT2G41210						1.9498	1.50399	1.24629	1.20678	0.227517	0.340802	PIP5K5	Encodes a protein with phosphatidylinositol-4-phosphate 5-kinase activity that plays a role in pollen tip growth. The enzyme localizes to the apical plasma membrane and adjacent cytosolic region of pollen tubes. Overexpression of this gene leads to increased deposition of pectin in the cell wall at the tip of the pollen tube and causes altered pollen tube morphology.	Not Sig	Not Sig
AT2G41225						0						ARL3		Not Sig	Not Sig
AT2G41230						1.57593	1.38598	1.31379	1.05495	0.29145	0.413574	ARL2		Not Sig	Not Sig
AT2G41231						0								Not Sig	Not Sig
AT2G41240						0						BHLH100	Encodes a member of the basic helix-loop-helix transcription factor family protein.	Not Sig	Not Sig
AT2G41260						0						ATM17	Late-embryogenesis-abundant gene. Involved in the acquisition of desiccation tolerance during late phase of embryogenesis.	Not Sig	Not Sig
AT2G41280						0.454348	-0.161039	2.41047	-0.0668084	0.946734		ATM10	Encodes a hydrophilic protein similar to Late Embryogenesis Activated (LEA) proteins expressed during embryogenesis, which are thought to be involved in the acquisition of dessication tolerance.	Not Sig	Not Sig
AT2G41290						3.34091	-0.826802	0.860409	-0.96094	0.336582	0.460535	SSL2	Although this enzyme is predicted to encode a strictosidine synthase (SS), it lacks a conserved catalytic glutamate residue found in active SS enzymes and it is not expected to have SS activity.	Not Sig	Not Sig
AT2G41340						0.104526	0.804849	3.53381	0.227757	0.819835		RPB5D	NRPE5-like protein of unknown function; homologous to budding yeast RPB5	Not Sig	Not Sig
AT2G41355						0								Not Sig	Not Sig
AT2G41360						0.565819	1.28248	2.07086	0.619298	0.53572				Not Sig	Not Sig
AT2G41375						0								Not Sig	Not Sig
AT2G41390						0								Not Sig	Not Sig
AT2G41400						0								Not Sig	Not Sig
AT2G41415						0.31059	1.64696	3.054	0.53928	0.589694			Encodes a Maternally expressed gene (MEG) family protein	Not Sig	Not Sig
AT2G41417						0								Not Sig	Not Sig
AT2G41451						0.181922	0.804849	3.53381	0.227757	0.819835				Not Sig	Not Sig
AT2G41473						0.191987	-1.1721	3.50625	-0.33429	0.738161				Not Sig	Not Sig
AT2G41490						25.6974	0.0342488	0.416089	0.0823112	0.934399	0.958585	GPT	UDP-GlcNAc:dolichol phosphate N-acetylglucosamine-1-phosphate transferase	Not Sig	Not Sig
AT2G41510						0.0939963	-0.637823	3.53381	-0.180492	0.856767		ATCKX1	It encodes a protein whose sequence is similar to cytokinin oxidase/dehydrogenase, which catalyzes the degradation of cytokinins.	Not Sig	Not Sig
AT2G41515						1.19908	0.587677	1.42766	0.411638	0.680605				Not Sig	Not Sig
AT2G41590						0								Not Sig	Not Sig
AT2G41610						0.198522	0.0638938	3.521	0.0181465	0.985522		DICE1		Not Sig	Not Sig
AT2G41670						4.87978	0.371558	0.69494	0.534662	0.592884	0.69998	SIN2		Not Sig	Not Sig
AT2G41690						0.58048	-2.63738	2.19936	-1.19916	0.230466		AT-HSFB3	member of Heat Stress Transcription Factor (Hsf) family	Not Sig	Not Sig
AT2G41830						31.8592	0.552805	0.318554	1.73536	0.0826779	0.153478	EFOP2		Not Sig	Not Sig
AT2G41850						0						ADPG2	ADPG2.	Not Sig	Not Sig
AT2G41860						0						CPK14	member of Calcium Dependent Protein Kinase	Not Sig	Not Sig
AT2G41910						0.128667	0.805112	3.53378	0.227833	0.819776				Not Sig	Not Sig
AT2G41920						0								Not Sig	Not Sig
AT2G41930						0						SETH7		Not Sig	Not Sig
AT2G41940						0						ZFP8	Encodes a zinc finger protein containing only a single zinc finger.	Not Sig	Not Sig
AT2G41950						1.53599	-1.31177	1.37875	-0.951422	0.34139	0.465525			Not Sig	Not Sig
AT2G41990						0.105697	0.804704	3.53379	0.227717	0.819866		CC3		Not Sig	Not Sig
AT2G42000						0						AtMT4a		Not Sig	Not Sig
AT2G42005						0.523442	-1.09673	2.11004	-0.51977	0.603224		AtAVT3B		Not Sig	Not Sig
AT2G42030						104.04	0.207084	0.238003	0.870088	0.384252	0.510974	MUSE2		Not Sig	Not Sig
AT2G42065						0.298491	-1.2478	3.0747	-0.405827	0.68487				Not Sig	Not Sig
AT2G42090						0						ACT9	actin related gene or pseudogene, based on sequence divergence and lack of expression	Not Sig	Not Sig
AT2G42100						0								Not Sig	Not Sig
AT2G42170						1.66016	-2.77879	1.46099	-1.902	0.0571716	0.113602			Not Sig	Not Sig
AT2G42180						0								Not Sig	Not Sig
AT2G42200						0						AtSPL9	Encodes a putative transcriptional regulator that is involved in the vegetative to reproductive phase transition. Expression is regulated by MIR156b. SPL activity nonautonomously inhibits initiation of new leaves at the shoot apical meristem.	Not Sig	Not Sig
AT2G42220						0.481888	-0.093147	2.15497	-0.0432243	0.965523				Not Sig	Not Sig
AT2G42250						0.149533	-0.637828	3.53381	-0.180493	0.856766		CYP712A1	member of CYP712A	Not Sig	Not Sig
AT2G42260						1.34113	0.360359	1.32859	0.271235	0.786211	0.853002	PYM	Encodes a novel plant-specific protein of unknown function. The UVI4 gene is expressed mainly in actively dividing cells. The hypocotyl cells in mutant seedlings undergo one extra round of endoreduplication. The uvi4 mutation also promoted the progression of endo-reduplication during leaf development.	Not Sig	Not Sig
AT2G42290						1.90401	-1.38708	1.35069	-1.02694	0.304448	0.427619			Not Sig	Not Sig
AT2G42340						1.19051	0.952366	1.57979	0.602841	0.546614				Not Sig	Not Sig
AT2G42350						3.23808	1.66295	1.08169	1.53737	0.124202	0.212037	ATL40		Not Sig	Not Sig
AT2G42360						1.6599	1.48529	1.25085	1.18742	0.235063	0.349591	ATL41		Not Sig	Not Sig
AT2G42370						1.44227	1.56979	1.33198	1.17853	0.238584	0.353547			Not Sig	Not Sig
AT2G42380						1.19111	-2.75346	1.55282	-1.7732	0.0761959		ATBZIP34	Encodes a member of the BZIP family of transcription factors. Forms heterodimers with the related protein AtbZIP61. Binds to G-boxes in vitro and is localized to the nucleus in onion epidermal cells.	Not Sig	Not Sig
AT2G42395						1.82184	0.546533	1.38953	0.393321	0.694082	0.782865			Not Sig	Not Sig
AT2G42410						0						ATZFP11	Encodes a zinc finger protein ZFP11. Overexpression of ZFP11 causes mortality and a deformed phenotype.	Not Sig	Not Sig
AT2G42455						0								Not Sig	Not Sig
AT2G42460						0								Not Sig	Not Sig
AT2G42465						0								Not Sig	Not Sig
AT2G42470						0								Not Sig	Not Sig
AT2G42475						0								Not Sig	Not Sig
AT2G42480						0.128667	0.805112	3.53378	0.227833	0.819776				Not Sig	Not Sig
AT2G42530						0.348651	-0.638495	2.63409	-0.242397	0.808472		COR15B		Not Sig	Not Sig
AT2G42540						0.301678	-0.525618	3.10858	-0.169086	0.865729		AtCOR15A	A cold-regulated gene whose product is targeted to the chloroplast. Cor15am protects stromal proteins from aggregation under various stress conditions. Constitutive expression increases freezing tolerance in protoplasts in vitro and chloroplasts in vivo. NMR and x-ray diffraction studies suggest that COR15a alters the intrinsic curvature of the inner membrane of chloroplast envelope. Late Embryogenesis abundant protein (LEA).	Not Sig	Not Sig
AT2G42550						0								Not Sig	Not Sig
AT2G42560						1.3517	-0.517565	1.36325	-0.379655	0.704202	0.79084	LEA25		Not Sig	Not Sig
AT2G42610						0						LSH10		Not Sig	Not Sig
AT2G42640						1.93006	0.353332	1.05548	0.334758	0.737808	0.81692			Not Sig	Not Sig
AT2G42660						1.07578	-0.867308	1.48721	-0.583176	0.559775				Not Sig	Not Sig
AT2G42690						0.600965	-0.844088	2.25464	-0.374378	0.708123		AGAP1		Not Sig	Not Sig
AT2G42720						0.662175	-1.79645	1.92838	-0.931585	0.351551				Not Sig	Not Sig
AT2G42725						0.128667	0.805112	3.53378	0.227833	0.819776				Not Sig	Not Sig
AT2G42730						1.47313	-0.0838216	1.27172	-0.0659119	0.947448	0.966295			Not Sig	Not Sig
AT2G42790						189.281	0.0960898	0.164667	0.583539	0.559531	0.671025	CSY3	Encodes a peroxisomal citrate synthase that is expressed throughout seedling and shoot development.	Not Sig	Not Sig
AT2G42800						0						AtRLP29		Not Sig	Not Sig
AT2G42820						0.954693	-1.42671	1.64224	-0.868755	0.384981		HVA22F		Not Sig	Not Sig
AT2G42830						0						AGL5	AGAMOUS [AG]-like MADS box protein (AGL5) involved in fruit development (valve margin and dehiscence zone differentiation). A putative direct target of AG. SHP2 has been shown to be a downstream gene of the complex formed by AG and SEP proteins (SEP4 alone does not form a functional complex with AG).	Not Sig	Not Sig
AT2G42840						0.293972	-1.50912	3.49179	-0.432191	0.665602		PDF1	Encodes a putative extracellular proline-rich protein is exclusively expressed in the L1 layer of vegetative, inflorescence and floral meristems and the protoderm of organ primordia.	Not Sig	Not Sig
AT2G42850						1.12911	-2.75949	1.55643	-1.77295	0.0762363		CYP718	member of CYP718	Not Sig	Not Sig
AT2G42860						0								Not Sig	Not Sig
AT2G42865						0.731035	3.06172	1.83626	1.66737	0.0954407				Not Sig	Not Sig
AT2G42885						0							Encodes a defensin-like (DEFL) family protein.	Not Sig	Not Sig
AT2G42900						1.52393	-0.450372	1.17899	-0.381998	0.702463	0.789532			Not Sig	Not Sig
AT2G42930						0								Not Sig	Not Sig
AT2G42940						0						AHL16		Not Sig	Not Sig
AT2G42950						10.5092	0.0270177	0.463117	0.0583389	0.953479	0.970009			Not Sig	Not Sig
AT2G42955						0								Not Sig	Not Sig
AT2G42980						0								Not Sig	Not Sig
AT2G42990						0								Not Sig	Not Sig
AT2G43010						0.476148	0.111425	2.21281	0.0503543	0.95984		AtPIF4	Isolated as a semidominant mutation defective in red -light responses. Encodes a nuclear localized bHLH protein that interacts with active PhyB protein. Negatively regulates phyB mediated red light responses. Involved in shade avoidance response. Protein abundance is negatively regulated by PhyB.	Not Sig	Not Sig
AT2G43140						0.728631	-1.98423	1.91007	-1.03883	0.298886		bHLH129		Not Sig	Not Sig
AT2G43180						8.01966	-0.128155	0.580685	-0.220696	0.825329	0.880068			Not Sig	Not Sig
AT2G43220						0.242954	-1.35292	3.33311	-0.405903	0.684814				Not Sig	Not Sig
AT2G43230						0.191987	-1.1721	3.50625	-0.33429	0.738161		CARK6		Not Sig	Not Sig
AT2G43240						20.8537	0.575334	0.40822	1.40937	0.158725	0.256853			Not Sig	Not Sig
AT2G43255						0.0979908	-0.637823	3.53381	-0.180492	0.856767				Not Sig	Not Sig
AT2G43261						0.4719	-0.594678	2.32221	-0.256082	0.797887				Not Sig	Not Sig
AT2G43270						0.551975	-0.962768	2.26903	-0.424308	0.671341				Not Sig	Not Sig
AT2G43386						0								Not Sig	Not Sig
AT2G43390						0.348651	-0.638495	2.63409	-0.242397	0.808472				Not Sig	Not Sig
AT2G43440						0.931769	3.35433	2.17097	1.54509	0.122325				Not Sig	Not Sig
AT2G43445						0.104526	0.804849	3.53381	0.227757	0.819835				Not Sig	Not Sig
AT2G43450						0.415116	2.15846	2.44617	0.882382	0.37757				Not Sig	Not Sig
AT2G43480						1.57435	-1.70788	1.3324	-1.28181	0.199911	0.30753			Not Sig	Not Sig
AT2G43520						0						ATTI2	Encodes putative trypsin inhibitor protein which may function in defense against herbivory. Member of the defensin-like (DEFL) family.	Not Sig	Not Sig
AT2G43530						0.795525	1.51512	1.74154	0.869989	0.384307			Encodes a defensin-like (DEFL) family protein.	Not Sig	Not Sig
AT2G43550						5.68419	-2.72102	0.841965	-3.23175	0.00123036	0.00427164		Encodes a defensin-like (DEFL) family protein.	Not Sig	Down
AT2G43560						3.53447	-0.617812	0.865895	-0.713496	0.475539	0.597243			Not Sig	Not Sig
AT2G43570						1.27108	0.979288	1.32704	0.73795	0.460545		CHI		Not Sig	Not Sig
AT2G43580						0.105697	0.804704	3.53379	0.227717	0.819866				Not Sig	Not Sig
AT2G43600						2.48782	-1.45409	1.05708	-1.37557	0.168955	0.269379			Not Sig	Not Sig
AT2G43620						3.54415	-0.910737	1.15572	-0.788027	0.430681	0.555379			Not Sig	Not Sig
AT2G43700						1.60372	-0.920813	1.48047	-0.621973	0.533959	0.650331	LecRK-V.4		Not Sig	Not Sig
AT2G43730						0								Not Sig	Not Sig
AT2G43740						0								Not Sig	Not Sig
AT2G43795						0								Not Sig	Not Sig
AT2G43860						0								Not Sig	Not Sig
AT2G43865						0.149533	-0.637828	3.53381	-0.180493	0.856766				Not Sig	Not Sig
AT2G43870						5.59708	-0.841523	0.723681	-1.16284	0.244896	0.360657			Not Sig	Not Sig
AT2G43920						0.404188	-0.501637	2.45476	-0.204352	0.838078		ATHOL2		Not Sig	Not Sig
AT2G43930						0.481888	-0.093147	2.15497	-0.0432243	0.965523				Not Sig	Not Sig
AT2G43960						0.226658	0.0835078	3.42554	0.024378	0.980551				Not Sig	Not Sig
AT2G44000						0.680643	-0.116373	1.93434	-0.0601615	0.952027				Not Sig	Not Sig
AT2G44010						4.83033	-1.49541	0.764402	-1.95631	0.0504281	0.102383			Not Sig	Not Sig
AT2G44030						0								Not Sig	Not Sig
AT2G44040						8.38693	0.149313	0.559153	0.267035	0.789442	0.855403			Not Sig	Not Sig
AT2G44070						0.453177	0.032041	2.23529	0.0143342	0.988563				Not Sig	Not Sig
AT2G44110						3.30205	-2.13216	0.989478	-2.15484	0.0311747	0.0688404	ATMLO15	A member of a large family of seven-transmembrane domain proteins specific to plants, homologs of the barley mildew resistance locus o (MLO) protein. The Arabidopsis genome contains 15 genes encoding MLO proteins, with localization in plasma membrane. Phylogenetic analysis revealed four clades of closely-related AtMLO genes. ATMLO15 belongs to the clade II, with ATMLO13 and ATMLO15. The gene is expressed during early seedling growth, in root tips and flower (papillae, anthers and pollen grains), as shown by GUS activity patterns. The expression of several phylogenetically closely-related AtMLO genes showed similar or overlapping tissue specificity and analogous responsiveness to external stimuli, suggesting functional redundancy, co-function, or antagonistic function(s).	Not Sig	Not Sig
AT2G44175						0.819608	1.2707	1.76158	0.721341	0.470699				Not Sig	Not Sig
AT2G44180						55.8354	0.345467	0.238658	1.44754	0.147745	0.242715	MAP2A	Encodes a MAP2 like methionine aminopeptidase. In MAP1A mutant background plants show an increased sensitivity to fumagillin resulting in defects in development. Phenotype is similar to RNAi lines which knock out all MAP2/MAP1 loci.	Not Sig	Not Sig
AT2G44190						0.304219	0.738456	2.73495	0.270008	0.787154		EDE1	Encodes a novel microtubule binding protein that preferentially associates with nuclear microtubules during mitosis and is essential during the mitotic and cytokinetic stages that generate the endosperm and embryo.	Not Sig	Not Sig
AT2G44198						0								Not Sig	Not Sig
AT2G44210						1.03299	-0.6136	1.71301	-0.3582	0.720194				Not Sig	Not Sig
AT2G44220						0.105697	0.804704	3.53379	0.227717	0.819866				Not Sig	Not Sig
AT2G44230						0.508118	0.00284487	2.66652	0.00106689	0.999149				Not Sig	Not Sig
AT2G44240						0.128667	0.805112	3.53378	0.227833	0.819776				Not Sig	Not Sig
AT2G44250						0								Not Sig	Not Sig
AT2G44260						0.480717	0.092687	2.2085	0.0419682	0.966524				Not Sig	Not Sig
AT2G44330						0						BTL14		Not Sig	Not Sig
AT2G44340						0.0939963	-0.637823	3.53381	-0.180492	0.856767		VQ18		Not Sig	Not Sig
AT2G44370						1.7462	-1.09865	1.14129	-0.962642	0.335727	0.459615			Not Sig	Not Sig
AT2G44380						1.34292	-2.48336	3.46113	-0.717499	0.473066	0.594942			Not Sig	Not Sig
AT2G44390						0.0979908	-0.637823	3.53381	-0.180492	0.856767				Not Sig	Not Sig
AT2G44400						0								Not Sig	Not Sig
AT2G44470						0						BGLU29		Not Sig	Not Sig
AT2G44480						0.425451	-0.653018	2.4651	-0.264905	0.791082		BGLU17		Not Sig	Not Sig
AT2G44540						0						AtGH9B9		Not Sig	Not Sig
AT2G44550						0						AtGH9B10		Not Sig	Not Sig
AT2G44560						0						AtGH9B11		Not Sig	Not Sig
AT2G44570						0.287619	1.52358	3.13373	0.486186	0.626836		AtGH9B12		Not Sig	Not Sig
AT2G44581						0						ATL90		Not Sig	Not Sig
AT2G44580						1.50971	-0.531717	1.31414	-0.404614	0.685761	0.776451			Not Sig	Not Sig
AT2G44590						0						ADL1D		Not Sig	Not Sig
AT2G44630						2.26739	-0.0546123	1.0327	-0.0528832	0.957825	0.97266			Not Sig	Not Sig
AT2G44660						1.34724	-1.21048	1.60461	-0.754378	0.450622	0.574209			Not Sig	Not Sig
AT2G44680						68.3347	-0.19677	0.265623	-0.740786	0.458823	0.581675	CKB4	Encodes casein kinase II beta chain, a CK2 regulatory subunit. Nuclear-localized CKB4 protein exists in vivo as different isoforms, resulting from phosphorylation on serine residues. The phosphorylated isoforms are the preferred substrate for ubiquitination and degradation by the proteasome pathway. Involved in regulation of circadian clock.	Not Sig	Not Sig
AT2G44735						1.84719	0.567804	1.19688	0.474402	0.635213	0.735562			Not Sig	Not Sig
AT2G44740						3.15211	-1.0051	0.885107	-1.13557	0.256136	0.373498	CYCP4;1		Not Sig	Not Sig
AT2G44745						0						AtWRKY12		Not Sig	Not Sig
AT2G44800						0								Not Sig	Not Sig
AT2G44810						0						DAD1	Mutant has defects in anther dehiscence, pollen maturation, and flower opening. The DAD1 protein is a chloroplastic phospholipase A1 that catalyzes the initial step of jasmonic acid biosynthesis.	Not Sig	Not Sig
AT2G44880						0.700701	-0.96211	1.72858	-0.55659	0.577808		AHG11		Not Sig	Not Sig
AT2G44890						0.452581	-0.204878	2.40015	-0.0853607	0.931975		CYP704A1	member of CYP704A	Not Sig	Not Sig
AT2G44910						0.429446	-0.671905	2.45822	-0.27333	0.784599		ATHB-4	Encodes a homeodomain protein whose expression displays a dependence on phyB for both red and far-red light response. Also involved in the shade avoidance syndrome.	Not Sig	Not Sig
AT2G44920						0.0979908	-0.637823	3.53381	-0.180492	0.856767				Not Sig	Not Sig
AT2G44925						0								Not Sig	Not Sig
AT2G44930						0								Not Sig	Not Sig
AT2G44990						0.128667	0.805112	3.53378	0.227833	0.819776		ATCCD7	More Axillary Branching; carotenoid cleavage dioxygenases.	Not Sig	Not Sig
AT2G44993						0.363844	1.61421	3.34672	0.482327	0.629573				Not Sig	Not Sig
AT2G45040						0.226658	0.0835078	3.42554	0.024378	0.980551				Not Sig	Not Sig
AT2G45050						3.57033	-0.440235	0.888647	-0.4954	0.620318	0.722904	GATA2	Encodes a member of the GATA factor family of zinc finger transcription factors.	Not Sig	Not Sig
AT2G45110						0						ATEXPB4	member of BETA-EXPANSINS. Naming convention from the Expansin Working Group (Kende et al, 2004. Plant Mol Bio)	Not Sig	Not Sig
AT2G45120						0.666428	-0.408213	1.87917	-0.217231	0.828028		ZAT4		Not Sig	Not Sig
AT2G45130						0.286448	1.42741	3.12515	0.45675	0.64785		ATSPX3		Not Sig	Not Sig
AT2G45135						0								Not Sig	Not Sig
AT2G45190						0						AFO	Encodes a member of the YABBY family of transcriptional regulators that is involved in abaxial cell type specification in leaves and fruits. YAB1 acts in a non-cell autonomous fashion within the meristem to affect phyllotactic patterning. The non-autonomous effect on the central region of the meristem is mediated through the activity if Lateral Suppressor (LAS).	Not Sig	Not Sig
AT2G45210						18.258	0.0256558	0.398305	0.0644124	0.948642	0.966953	SAG201		Not Sig	Not Sig
AT2G45243						0.96914	0.709583	1.63536	0.433899	0.664362				Not Sig	Not Sig
AT2G45270						7.70344	-0.335954	0.569471	-0.589941	0.55523	0.668117	GCP1	Mitochondrial protein essential for embryo development.	Not Sig	Not Sig
AT2G45340						2.76046	-0.558684	0.948854	-0.588799	0.555996	0.668482			Not Sig	Not Sig
AT2G45350						0						CRR4	Encodes a member of a PCMP (plant combinatorial and modular protein) family (PCMP-E subfamily) with 11 pentatricopeptide (PPR) repeats. The protein is involved in RNA editing of the initiation codon of ndhD in the chloroplast.	Not Sig	Not Sig
AT2G45360						0.560044	0.163145	2.26053	0.0721712	0.942466				Not Sig	Not Sig
AT2G45403						0								Not Sig	Not Sig
AT2G45405						0								Not Sig	Not Sig
AT2G45406						0								Not Sig	Not Sig
AT2G45410						0						LBD19		Not Sig	Not Sig
AT2G45420						0.210223	1.45327	3.50715	0.414372	0.678601		LBD18		Not Sig	Not Sig
AT2G45430						55.161	0.141223	0.326215	0.432914	0.665077	0.760353	AHL22	Encodes a nuclear localized AT hook domain containing protein that can bind AT rich DNA in vitro. Overexpression of the gene results in delayed flowering. Is likely to act redundantly with AHL18, AHL27 and AHL29 in the regulation of flowering. It is also involved in both photo- and skotomorphogenesis.	Not Sig	Not Sig
AT2G45450						8.57305	0.362682	0.816296	0.444302	0.656825	0.752872	ZPR1	ZPR1, a small leucine zipper-containing protein that interacts with REV HD-ZIPIII and is involved in the establishment of leaf polarity.	Not Sig	Not Sig
AT2G45510						9.03876	-0.0516936	0.504749	-0.102414	0.918428	0.946993	CYP704A2	member of CYP704A	Not Sig	Not Sig
AT2G45550						0						CYP76C4	member of CYP76C	Not Sig	Not Sig
AT2G45560						0						CYP76C1	cytochrome P450 monooxygenase	Not Sig	Not Sig
AT2G45570						0						CYP76C2	member of CYP76C	Not Sig	Not Sig
AT2G45580						0						CYP76C3	member of CYP76C	Not Sig	Not Sig
AT2G45600						0.148958	-0.637828	3.53381	-0.180493	0.856766				Not Sig	Not Sig
AT2G45610						0								Not Sig	Not Sig
AT2G45650						0						AGL6	sequence suggests this encodes a MADS-box transcription factor	Not Sig	Not Sig
AT2G45690						26.2124	0.263846	0.324427	0.813269	0.416064	0.541439	ATPEX16	Encodes a protein with similarity to yeast Pep16p, a membrane localized protein involved in peroxisome assembly and protein-trafficking. SSE1 mutant seeds do not accumulate oils and dessicated seeds have a shrunken appearance. Involved in protein and oil body biogenesis. SSE is expressed during seed development, reaching the highest peak in mature siliques. Expression in leaves and roots is low compared to cotyledons and flowers. Located in peroxisomes and endoplasmic reticulum. Homologous to the peroxin PEX16 and complements the pex16 mutants of the yeast Yarrowia lipolytica.	Not Sig	Not Sig
AT2G45700						28.6839	0.293267	0.315496	0.929543	0.352608	0.478233			Not Sig	Not Sig
AT2G45740						1.37447	0.286694	1.27917	0.224124	0.82266	0.877966	PEX11D	member of the peroxin11 (PEX11) gene family, integral to peroxisome membrane, controls peroxisome proliferation.	Not Sig	Not Sig
AT2G45800						1.12715	0.13033	1.48767	0.0876067	0.930189		PLIM2a		Not Sig	Not Sig
AT2G45840						0								Not Sig	Not Sig
AT2G45850						0.203687	0.0835084	3.53381	0.0236312	0.981147		AHL9		Not Sig	Not Sig
AT2G45870						2.81893	0.317718	1.02358	0.3104	0.756257	0.831552	VCCN2		Not Sig	Not Sig
AT2G45890						2.47204	-3.02938	1.25042	-2.42269	0.015406	0.0380075	ATROPGEF4	Encodes a member of KPP-like gene family, homolog of KPP (kinase partner protein) gene in tomato. Also a member of the RopGEF (guanine nucleotide exchange factor) family, containing the novel PRONE domain (plant-specific Rop nucleotide exchanger), which is exclusively active towards members of the Rop subfamily.	Not Sig	Down
AT2G45900						0.976759	-0.338412	1.65328	-0.204691	0.837813		TRM13		Not Sig	Not Sig
AT2G45930						0.255229	0.034159	3.27168	0.0104408	0.99167				Not Sig	Not Sig
AT2G45940						0.0979908	-0.637823	3.53381	-0.180492	0.856767		AtDOA6		Not Sig	Not Sig
AT2G45970						2.25213	-1.36162	1.1004	-1.23739	0.215943	0.327226	CYP86A8	Encodes a member of the CYP86A subfamily of cytochrome p450 genes. Expressed at moderate levels in flowers, leaves, roots and stems.	Not Sig	Not Sig
AT2G45980						109.555	0.194262	0.222127	0.874557	0.381815	0.508338	ATI1		Not Sig	Not Sig
AT2G46020						97.8085	0.265395	0.220438	1.20394	0.228611	0.342142	ATBRM	Encodes a SWI/SNF chromatin remodeling ATPase that upregulates transcription of all three CUC genes and is involved in the formation and/or maintenance of boundary cells during embryogenesis. Also mediates repression of expression of seed storage proteins in vegetative tissues. Interacts strongly with AtSWI3C, also with AtSWI3B, but not with AtSWI3A or AtSWI3D.	Not Sig	Not Sig
AT2G46050						0						MEF31		Not Sig	Not Sig
AT2G46110						1.12773	0.293086	1.573	0.186324	0.852191		KPHMT1	Encodes a ketopentoate hydroxymethyltransferase that appears to localize to the mitochondria. This protein is expected to play a role in pantothenate (vitamin B5) biosynthesis.	Not Sig	Not Sig
AT2G46130						0						ATWRKY43	member of WRKY Transcription Factor; Group II-c	Not Sig	Not Sig
AT2G46190						0								Not Sig	Not Sig
AT2G46210						7.49947	0.14975	0.657056	0.22791	0.819716	0.875785	AtSLD2		Not Sig	Not Sig
AT2G46250						1.99073	-0.311945	1.04683	-0.297991	0.76571	0.838182			Not Sig	Not Sig
AT2G46300						0.480413	-0.607903	2.39378	-0.253951	0.799533				Not Sig	Not Sig
AT2G46308						0								Not Sig	Not Sig
AT2G46360						0.203687	0.0835084	3.53381	0.0236312	0.981147				Not Sig	Not Sig
AT2G46375						0								Not Sig	Not Sig
AT2G46380						0.331184	0.739116	2.66354	0.277494	0.781401				Not Sig	Not Sig
AT2G46430						3.85883	0.804189	0.788389	1.02004	0.307709	0.431027	ATCNGC3	cyclic nucleotide gated channel (CNGC4), downstream component of the signaling pathways leading to HR/resistance	Not Sig	Not Sig
AT2G46440						0.247524	-1.37664	3.31209	-0.415641	0.677672		ATCNGC11	Member of Cyclic nucleotide gated channel family. Positive regulator of resistance against avirulent fungal pathogen.	Not Sig	Not Sig
AT2G46450						2.6496	-1.9497	1.05409	-1.84965	0.0643643	0.125242	ATCNGC12	Member of Cyclic nucleotide gated channel family.Positive regulator of resistance against avirulent fungal pathogen.Suppresses the phenotype conferred by cpr22 in a dosage-dependent manner.	Not Sig	Not Sig
AT2G46455						0.257335	1.40817	3.50305	0.401984	0.687696				Not Sig	Not Sig
AT2G46460						0.148958	-0.637828	3.53381	-0.180493	0.856766				Not Sig	Not Sig
AT2G46480						0.297916	-1.243	3.51871	-0.353254	0.723898		GAUT2	Encodes a protein with putative galacturonosyltransferase activity.	Not Sig	Not Sig
AT2G46493						0.203687	0.0835084	3.53381	0.0236312	0.981147		ATL95		Not Sig	Not Sig
AT2G46494						0.442647	-1.17995	2.43522	-0.484537	0.628005		ATL94		Not Sig	Not Sig
AT2G46495						0.664141	-0.79568	2.00389	-0.397068	0.691317		ATL21		Not Sig	Not Sig
AT2G46500						337.124	0.114493	0.155948	0.734175	0.462842	0.585633	ATPI4K	Phosphoinositide kinase which undergo autophosphorylation and phosphorylate serine/threonine residues of protein substrates. Contains phosphoinositide 3/4-kinase and ubiquitin-like domains. Phosphorylates PUFD1 and RPN10 in vitro.	Not Sig	Not Sig
AT2G46570						0.537413	1.67376	2.0707	0.808306	0.418915		LAC6	putative laccase, a member of laccase family of genes (with 17 members in Arabidopsis).	Not Sig	Not Sig
AT2G46567						0								Not Sig	Not Sig
AT2G46630						3.14789	-1.09448	1.03808	-1.05433	0.291732	0.41394			Not Sig	Not Sig
AT2G46670						0.732206	3.00971	1.8613	1.61699	0.10588				Not Sig	Not Sig
AT2G46720						1.0745	1.99751	1.93085	1.03452	0.300892		HIC	Encodes KCS13, a member of the 3-ketoacyl-CoA synthase family involved in the biosynthesis of VLCFA (very long chain fatty acids).	Not Sig	Not Sig
AT2G46750						0						AtGulLO2		Not Sig	Not Sig
AT2G46760						1.17209	-2.79489	1.71733	-1.62746	0.103638		AtGulLO6		Not Sig	Not Sig
AT2G46765						0								Not Sig	Not Sig
AT2G46840						0.128667	0.805112	3.53378	0.227833	0.819776		ATDUF4	Member of the plant-specific DUF724 protein family. Arabidopsis has 10 DUF724 proteins. Loss of function mutant has a WT phenotype	Not Sig	Not Sig
AT2G46850						2.26655	-0.982206	1.0255	-0.957785	0.338171	0.461993			Not Sig	Not Sig
AT2G46860						2.75949	-1.4581	0.979195	-1.48908	0.136467	0.228042	AtPPa3	Encodes a protein that might have inorganic pyrophosphatase activity.	Not Sig	Not Sig
AT2G46870						0						NGA1		Not Sig	Not Sig
AT2G46880						0.181922	0.804849	3.53381	0.227757	0.819835		ATPAP14		Not Sig	Not Sig
AT2G46950						2.82037	-2.34505	1.07064	-2.19033	0.0285	0.0639185	CYP709B2	member of CYP709B	Not Sig	Not Sig
AT2G46960						0						CYP709B1	member of CYP709B	Not Sig	Not Sig
AT2G46970						0.696706	-0.956947	1.8289	-0.523238	0.600809		PIL1	encodes a novel Myc-related bHLH transcription factor, which physically associated with APRR1/TOC1 and is a member of PIF3 transcription factor family.	Not Sig	Not Sig
AT2G46990						4.73861	-0.535923	0.733169	-0.730967	0.464799	0.58752	IAA20	Encodes a member of the Aux/IAA family of proteins implicated in auxin signaling. IAA20 lacks the conserved degron (domain II) found in many family members, and IAA20 fusion proteins are stable in Arabidopsis seedlings. IAA20 transcripts are induced by auxin treatment, and overexpression of IAA20 leads to defects in gravitropism, root development, root meristem maintenance, etiolation, and cotyledon vascular development.	Not Sig	Not Sig
AT2G47000						171.619	0.236979	0.199025	1.1907	0.233772	0.348053	ABCB4	Multidrug resistance P-glycoprotein (MDR/PGP) subfamily of ABC transporters. Functions in the basipetal redirection of auxin from the root tip. Exhibits apolar plasma membrane localization in the root cap and polar localization in tissues above.	Not Sig	Not Sig
AT2G47010						0.820203	1.09967	1.72137	0.638833	0.522932				Not Sig	Not Sig
AT2G47030						0						PME4		Not Sig	Not Sig
AT2G47040						0.0939963	-0.637823	3.53381	-0.180492	0.856767		VGD1	Share high homologies with a group of pectin methylesterases (PME), pollen specific, and is required for enhancing the growth of pollen tube in style and transmitting tract tissues.	Not Sig	Not Sig
AT2G47050						0.480143	0.0926927	2.20916	0.0419584	0.966532		PMEIL		Not Sig	Not Sig
AT2G47115						0								Not Sig	Not Sig
AT2G47120						0								Not Sig	Not Sig
AT2G47150						0.30539	0.610988	3.08585	0.197997	0.843048				Not Sig	Not Sig
AT2G47200						0								Not Sig	Not Sig
AT2G47220						1.33985	2.19248	1.46219	1.49945	0.133757	0.224587	ATDUF5	Member of the plant-specific DUF724 protein family. Arabidopsis has 10 DUF724 proteins. Loss of function mutant has a WT phenotype	Not Sig	Not Sig
AT2G47230						1.20582	0.0946193	1.36122	0.0695109	0.944583		AGDP3	Member of the plant-specific DUF724 protein family. Arabidopsis has 10 DUF724 proteins.	Not Sig	Not Sig
AT2G47240						1.75734	-2.61409	1.28989	-2.02659	0.0427039	0.089027	CER8	Encodes an acyl-CoA synthetase that acts on long-chain and very-long-chain fatty acids, involved in cuticular wax and cutin biosynthesis	Not Sig	Not Sig
AT2G47245						0.383974	-1.74291	2.7452	-0.634893	0.525498				Not Sig	Not Sig
AT2G47280						0.303049	0.449941	3.0623	0.146929	0.883188				Not Sig	Not Sig
AT2G47340						0.211393	1.271	3.50998	0.362112	0.717269				Not Sig	Not Sig
AT2G47400						41.2699	-0.516494	0.332965	-1.55119	0.120855	0.207246	CP12	CP12-1 encodes a small peptide found in the chloroplast stroma. It belongs to the CP12 gene family thought to be involved in the formation of a supramolecular complex with glyceraldehyde-3-phosphate dehydrogenase (GAPDH) and phosphoribulokinase (PRK) embedded in the Calvin cycle.	Not Sig	Not Sig
AT2G47430						0						CKI1	Encodes a putative plasma membrane-bound hybrid histidine kinase and cytokinin sensor that is expressed within the female gametophyte.	Not Sig	Not Sig
AT2G47450						0.375616	-0.638009	2.57547	-0.247725	0.804347		CAO	A component of the chloroplast signal recognition particle pathway that is involved in LHCP targeting. It is downregulated in response to high light. It recognizes the DPLG motif in Lhcb1.	Not Sig	Not Sig
AT2G47530						2.70144	-1.70418	0.987612	-1.72556	0.0844272	0.156024			Not Sig	Not Sig
AT2G47550						5.98952	-2.51958	0.759959	-3.31541	0.000915075	0.00329708	PMEI-PME20		Not Sig	Down
AT2G47560						0.314749	1.87245	3.01975	0.620068	0.535213		ATL64		Not Sig	Not Sig
AT2G47570						0						eL18z		Not Sig	Not Sig
AT2G47630						13.1835	0.602796	0.455828	1.32242	0.186028	0.290301	MAGL9		Not Sig	Not Sig
AT2G47670						0.541213	-1.53807	2.06553	-0.744638	0.456491		PMEI6		Not Sig	Not Sig
AT2G47700						68.6275	0.139896	0.237678	0.588595	0.556133	0.668565	RFI2		Not Sig	Not Sig
AT2G47710						964.804	0.182903	0.274882	0.665388	0.505802	0.625365			Not Sig	Not Sig
AT2G47720						0								Not Sig	Not Sig
AT2G47750						0.748806	2.20503	1.86791	1.18048	0.237809		GH3.9	Encodes GH3.9, a member of the GH3 family auxin-responsive genes. gh3.9-1 mutants had greater primary root length, increased sensitivity to indole-3-acetic acid (IAA)-mediated root growth inhibition, but no obvious effects on apical dominance or leaf morphology.	Not Sig	Not Sig
AT2G47790						17.7264	0.246714	0.392367	0.628785	0.52949	0.646405	GTS1		Not Sig	Not Sig
AT2G47810						1.46486	-1.64635	1.31756	-1.24955	0.211465	0.321824	NF-YB5		Not Sig	Not Sig
AT2G47844						3.01722	1.4936	1.03839	1.43837	0.150329	0.246248			Not Sig	Not Sig
AT2G47860						33.2613	0.19147	0.31126	0.615146	0.538458	0.6545	SETH6		Not Sig	Not Sig
AT2G47880						0						CEPD2		Not Sig	Not Sig
AT2G47885						0								Not Sig	Not Sig
AT2G47910						1.50565	1.05088	1.36341	0.770771	0.440843	0.564439	CRR6	Encodes a chloroplast thylakoid membrane protein. Required for the assembly/accumulation of the NAD(P)H dehydrogenase complex of the photosynthetic electron transport chain.	Not Sig	Not Sig
AT2G47920						1.17791	1.61934	1.63042	0.993207	0.320609		NET3C		Not Sig	Not Sig
AT2G47930						8.02893	0.557524	0.541698	1.02922	0.303378	0.426484	AGP26		Not Sig	Not Sig
AT2G47935						0.209052	1.26095	3.52261	0.357961	0.720373				Not Sig	Not Sig
AT2G48075						0.40338	0.0531975	2.52717	0.0210503	0.983206				Not Sig	Not Sig
AT2G48090						0.774639	-0.802678	1.75896	-0.456337	0.648148				Not Sig	Not Sig
AT2G48130						4.80891	-0.899625	0.882082	-1.01989	0.307781	0.431094	LTPG15		Not Sig	Not Sig
AT2G48140						1.39427	0.786925	1.52205	0.517018	0.605144	0.709824	EDA4		Not Sig	Not Sig
AT2G48160						72.7148	0.208406	0.235622	0.884495	0.376429	0.502846	HULK2		Not Sig	Not Sig
AT4G00005						0								Not Sig	Not Sig
AT4G00050						0.254655	0.034144	3.27436	0.0104277	0.99168		PIF8		Not Sig	Not Sig
AT4G00070						0.383974	-1.74291	2.7452	-0.634893	0.525498		CTL12		Not Sig	Not Sig
AT4G00120						0						EDA33		Not Sig	Not Sig
AT4G00130						0								Not Sig	Not Sig
AT4G00140						0.128667	0.805112	3.53378	0.227833	0.819776		EDA34		Not Sig	Not Sig
AT4G00155						0								Not Sig	Not Sig
AT4G00160						0.128667	0.805112	3.53378	0.227833	0.819776				Not Sig	Not Sig
AT4G00163						0								Not Sig	Not Sig
AT4G00165						1.10723	1.83436	1.52989	1.19901	0.230523				Not Sig	Not Sig
AT4G00180						0						YAB3	YABBY gene family member, likely has transcription factor activity, involved in specifying abaxial cell fate. Along with FIL, involved in patterning of the fruit. GUS reporter gene expression in seedlings is observed in the young leaves and as the leaf matures, expression is restricted to the abaxial tissues of leaves, expression is also observed on either side of the leaf margin in the younger tissues of leaf blades.	Not Sig	Not Sig
AT4G00190						0.355326	0.747585	2.94404	0.253932	0.799548		ATPME38		Not Sig	Not Sig
AT4G00210						0.575237	2.65802	2.48186	1.07098	0.284179		LBD31		Not Sig	Not Sig
AT4G00220						0.452007	-0.204983	2.40106	-0.0853718	0.931966		ASL19	Encodes a protein containing a LOB domain that is expressed in embryos, flower primordium and lateral floral organ boundaries. Overexpression is correlated with activation of STM and KNAT1 and down regulation of PIN1 and reduced auxin transport levels. Ectopic expression in plants results in premature termination of the shoot apical meristem and small, lobed leaves.	Not Sig	Not Sig
AT4G00231						18.1327	0.538248	0.39945	1.34747	0.177828	0.280206	MEE50		Not Sig	Not Sig
AT4G00232						0								Not Sig	Not Sig
AT4G00234						0								Not Sig	Not Sig
AT4G00250						0						AtSTKL2		Not Sig	Not Sig
AT4G00260						0						MEE45		Not Sig	Not Sig
AT4G00280						0.486141	1.31001	2.14826	0.609799	0.541995				Not Sig	Not Sig
AT4G00295						0								Not Sig	Not Sig
AT4G00315						0						FOL1		Not Sig	Not Sig
AT4G00320						0								Not Sig	Not Sig
AT4G00342						0								Not Sig	Not Sig
AT4G00350						0.606561	0.269543	1.99683	0.134986	0.892623				Not Sig	Not Sig
AT4G00360						2.07	-0.171768	1.029	-0.166927	0.867428	0.910747	ATT1	Encodes a member of the CYP86A subfamily of cytochrome p450 genes. Expressed at moderate levels in flowers, leaves, roots and stems.	Not Sig	Not Sig
AT4G00380						0.639204	-1.79604	1.94552	-0.92317	0.355919		FDM2		Not Sig	Not Sig
AT4G00390						0.0939963	-0.637823	3.53381	-0.180492	0.856767				Not Sig	Not Sig
AT4G00400						1.16062	-1.03979	1.52648	-0.681167	0.495766		AtGPAT8	Involved in cutin assembly. Is functionally redundant with GPAT4.	Not Sig	Not Sig
AT4G00416						0						MBD3	Protein containing methyl-CpG-binding domain.Has sequence similarity to human MBD proteins.	Not Sig	Not Sig
AT4G00460						3.33187	-2.66013	1.04538	-2.54466	0.0109385	0.0283334	ATROPGEF3	Encodes a member of KPP-like gene family, homolog of KPP (kinase partner protein) gene in tomato. Also a member of the RopGEF (guanine nucleotide exchange factor) family, containing the novel PRONE domain (plant-specific Rop nucleotide exchanger), which is exclusively active towards members of the Rop subfamily.	Not Sig	Down
AT4G00467						0								Not Sig	Not Sig
AT4G00480						2.45839	-1.11452	1.01021	-1.10325	0.269919	0.389417	ATMYC1	MYC-related protein with a basic helix-loop-helix motif at the C-terminus and a region similar to the maize B/R family at the N-terminus	Not Sig	Not Sig
AT4G00540						0.574409	-1.28524	2.07014	-0.620847	0.5347		ATMYB3R2	Encodes a putative c-myb-like transcription factor. Member of a class of domain proteins containing structural features of the vertebrate c-Myb proto-oncoprotein, including the presence of three Myb motifs (R1,R2,R3).	Not Sig	Not Sig
AT4G00580						0								Not Sig	Not Sig
AT4G00600						0								Not Sig	Not Sig
AT4G00610						0								Not Sig	Not Sig
AT4G00651						0.104526	0.804849	3.53381	0.227757	0.819835				Not Sig	Not Sig
AT4G00660						117.331	0.323794	0.197183	1.6421	0.100569	0.179547	ATRH8		Not Sig	Not Sig
AT4G00690						3.12221	-0.528537	0.878906	-0.601358	0.547602	0.662327	ULP1B		Not Sig	Not Sig
AT4G00700						3.45803	-0.040835	0.886701	-0.0460528	0.963268	0.976433	MCTP9		Not Sig	Not Sig
AT4G00730						3.6471	-0.207984	0.782317	-0.265857	0.790349	0.855924	AHDP	Encodes a homeodomain protein of the HD-GLABRA2 group. Involved in the accumulation of anthocyanin and in root development	Not Sig	Not Sig
AT4G00750						0.706801	0.0420662	1.95396	0.0215286	0.982824				Not Sig	Not Sig
AT4G00780						0								Not Sig	Not Sig
AT4G00850						20.8585	-0.184647	0.349961	-0.527624	0.597761	0.703973	GIF3	Arabidopsis thaliana GRF1-interacting factor 3 (GIF3) mRNA	Not Sig	Not Sig
AT4G00870						0						bHLH014		Not Sig	Not Sig
AT4G00872						0.0979908	-0.637823	3.53381	-0.180492	0.856767				Not Sig	Not Sig
AT4G00880						0.104526	0.804849	3.53381	0.227757	0.819835		SAUR31		Not Sig	Not Sig
AT4G00883						0								Not Sig	Not Sig
AT4G00890						0							Encodes a putative glycosyl hydrolase family 10 protein (xylanase).	Not Sig	Not Sig
AT4G00889						0								Not Sig	Not Sig
AT4G00893						0.778997	-0.650615	1.73009	-0.376058	0.706874				Not Sig	Not Sig
AT4G00910						2.56736	0.588322	1.20586	0.487886	0.625631	0.727133			Not Sig	Not Sig
AT4G00920						0.181922	0.804849	3.53381	0.227757	0.819835				Not Sig	Not Sig
AT4G00925						0								Not Sig	Not Sig
AT4G00930						17.0619	0.612797	0.396113	1.54703	0.121857	0.208761	CIP4.1	Encodes COP1-interacting protein CIP4.1.	Not Sig	Not Sig
AT4G00950						0.149533	-0.637828	3.53381	-0.180493	0.856766		MEE47		Not Sig	Not Sig
AT4G00953						0								Not Sig	Not Sig
AT4G00955						0.337525	-1.84869	2.96338	-0.623846	0.532728				Not Sig	Not Sig
AT4G00960						0								Not Sig	Not Sig
AT4G00970						0						CRK41	Encodes a cysteine-rich receptor-like protein kinase.	Not Sig	Not Sig
AT4G00980						7.41589	0.491456	0.567631	0.8658	0.3866	0.513477			Not Sig	Not Sig
AT4G01023						0.233194	1.55762	3.38193	0.460572	0.645106				Not Sig	Not Sig
AT4G01030						0.653817	-0.544289	1.96729	-0.27667	0.782034				Not Sig	Not Sig
AT4G01037						2.16688	0.241539	1.02632	0.235345	0.813941	0.871825	AtWTF1		Not Sig	Not Sig
AT4G01040						21.5029	0.061125	0.369324	0.165505	0.868546	0.911493			Not Sig	Not Sig
AT4G01080						1.21954	1.2827	1.36651	0.938662	0.347904		MOAT4	Encodes a member of the TBL (TRICHOME BIREFRINGENCE-LIKE) gene family containing a plant-specific DUF231 (domain of unknown function) domain. TBL gene family has 46 members, two of which (TBR/AT5G06700 and TBL3/AT5G01360) have been shown to be involved in the synthesis and deposition of secondary wall cellulose, presumably by influencing the esterification state of pectic polymers. A nomenclature for this gene family has been proposed (Volker Bischoff & Wolf Scheible, 2010, personal communication).	Not Sig	Not Sig
AT4G01090						57.9129	0.182093	0.235535	0.773103	0.439461	0.563447			Not Sig	Not Sig
AT4G01130						0.351475	-0.677163	2.61317	-0.259135	0.795531				Not Sig	Not Sig
AT4G01140						88.5924	0.386535	0.259446	1.48984	0.136265	0.22778			Not Sig	Not Sig
AT4G01160						0						LRB3		Not Sig	Not Sig
AT4G01170						0								Not Sig	Not Sig
AT4G01180						0.297916	-1.243	3.51871	-0.353254	0.723898		FDDM2		Not Sig	Not Sig
AT4G01190						0.398499	-0.819544	2.7927	-0.293459	0.769171		ATPIPK10	Type I phosphatidylinositol-4-phosphate 5-kinase, subfamily A. Preferentially phosphorylates PtdIns4P. Expressed in flowers and inflorescence stems.	Not Sig	Not Sig
AT4G01230						0.286448	1.42741	3.12515	0.45675	0.64785		RTNLB7		Not Sig	Not Sig
AT4G01245						0								Not Sig	Not Sig
AT4G01260						0.0939963	-0.637823	3.53381	-0.180492	0.856767				Not Sig	Not Sig
AT4G01270						0.765589	-0.41503	1.82649	-0.227228	0.820246				Not Sig	Not Sig
AT4G01280						38.9246	0.143547	0.310036	0.463002	0.643363	0.742264	RVE5		Not Sig	Not Sig
AT4G01335						0.991197	-0.326622	1.57563	-0.207296	0.835779				Not Sig	Not Sig
AT4G01340						0.298491	-1.2478	3.0747	-0.405827	0.68487				Not Sig	Not Sig
AT4G01350						2.70846	-1.75246	1.05718	-1.65767	0.097384	0.175037			Not Sig	Not Sig
AT4G01380						0								Not Sig	Not Sig
AT4G01390						0								Not Sig	Not Sig
AT4G01420						0						CBL5	Encodes calcineurin B-like protein 5 (CBL5). Overexpression confers tolerance to drought and salt stress.	Not Sig	Not Sig
AT4G01460						0								Not Sig	Not Sig
AT4G01470						0.0939963	-0.637823	3.53381	-0.180492	0.856767		ATTIP1.3	Encodes AtTIP1;3, functions as water and urea channels in pollen.	Not Sig	Not Sig
AT4G01500						0						NGA4		Not Sig	Not Sig
AT4G01516						0								Not Sig	Not Sig
AT4G01520						0.105697	0.804704	3.53379	0.227717	0.819866		anac067		Not Sig	Not Sig
AT4G01535						0.149533	-0.637828	3.53381	-0.180493	0.856766				Not Sig	Not Sig
AT4G01570						6.1247	0.274937	0.63481	0.433102	0.664941	0.760296			Not Sig	Not Sig
AT4G01580						0.257335	1.40817	3.50305	0.401984	0.687696				Not Sig	Not Sig
AT4G01595						0.331184	0.739116	2.66354	0.277494	0.781401				Not Sig	Not Sig
AT4G01600						1.06919	-1.71082	1.54467	-1.10757	0.268048				Not Sig	Not Sig
AT4G01640						0								Not Sig	Not Sig
AT4G01671						0.149533	-0.637828	3.53381	-0.180493	0.856766				Not Sig	Not Sig
AT4G01703						0								Not Sig	Not Sig
AT4G01720						0.952313	-1.15981	1.69066	-0.686012	0.492705		AtWRKY47	member of WRKY Transcription Factor; Group II-b	Not Sig	Not Sig
AT4G01730						1.03902	0.254331	1.47542	0.172379	0.86314				Not Sig	Not Sig
AT4G01735						0.435516	-2.17388	2.38088	-0.913056	0.361213				Not Sig	Not Sig
AT4G01750						7.24241	-2.10074	0.683631	-3.07292	0.00211979	0.00686246	RGXT2	Encodes a protein with UDP-xylose-dependent xylosyltransferase activity, which transfers Xyl onto L-fucose and (albeit less efficiently) L-arabinose. The linkage to L-fucose was shown to be preferentially to the <i>O</i>-4 position. Analysis of mutant containing T-DNA insertion in this gene indicate that the RGXT2 protein might be involved in the synthesis of the &alpha;-D-Xyl-(1,3)-&alpha;-L-Fuc-(1,4)-L-Rha structure in pectic rhamnogalacturonan II.	Not Sig	Down
AT4G01760						0.498582	0.424499	2.3548	0.18027	0.856941				Not Sig	Not Sig
AT4G01770						2.29719	-0.555713	1.12441	-0.494228	0.621146	0.723398	RGXT1	Encodes a protein with UDP-xylose-dependent xylosyltransferase activity, which transfers Xyl onto L-fucose and (albeit less efficiently) L-arabinose. The linkage to L-fucose was shown to be preferentially to the <i>O</i>-4 position. Analysis of mutant containing T-DNA insertion in this gene indicate that the RGXT1 protein might be involved in the synthesis of the &alpha;-D-Xyl-(1,3)-&alpha;-L-Fuc-(1,4)-L-Rha structure in pectic rhamnogalacturonan II.	Not Sig	Not Sig
AT4G01780						0.148958	-0.637828	3.53381	-0.180493	0.856766				Not Sig	Not Sig
AT4G01820						0.298491	-1.2478	3.0747	-0.405827	0.68487		ABCB3	member of MDR subfamily	Not Sig	Not Sig
AT4G01830						0.336951	-1.84663	2.96505	-0.622797	0.533418		ABCB5		Not Sig	Not Sig
AT4G01890						2.43301	-2.03087	1.17067	-1.73479	0.0827781	0.15359			Not Sig	Not Sig
AT4G01910						1.25938	0.50084	1.33727	0.374525	0.708014				Not Sig	Not Sig
AT4G01915						0								Not Sig	Not Sig
AT4G01920						1.14263	-0.995625	1.66549	-0.597797	0.549975				Not Sig	Not Sig
AT4G01925						0.563609	-1.53709	2.04418	-0.751937	0.452089				Not Sig	Not Sig
AT4G01930						0.604562	0.0680431	2.22591	0.0305686	0.975614				Not Sig	Not Sig
AT4G01935						0.831618	-0.469608	1.85265	-0.253479	0.799898				Not Sig	Not Sig
AT4G01960						116.532	0.145386	0.183912	0.790518	0.429225	0.554231			Not Sig	Not Sig
AT4G01970						0						AtSTS	Encodes a putative stachyose synthetase.	Not Sig	Not Sig
AT4G01985						0								Not Sig	Not Sig
AT4G02000						0.0979908	-0.637823	3.53381	-0.180492	0.856767				Not Sig	Not Sig
AT4G02110						8.5665	0.589496	0.645441	0.913323	0.361073	0.487017			Not Sig	Not Sig
AT4G02160						0.104526	0.804849	3.53381	0.227757	0.819835				Not Sig	Not Sig
AT4G02170						0.0939963	-0.637823	3.53381	-0.180492	0.856767				Not Sig	Not Sig
AT4G02180						0.226658	0.0835078	3.42554	0.024378	0.980551				Not Sig	Not Sig
AT4G02190						0								Not Sig	Not Sig
AT4G02235						0.293689	-0.496455	3.13454	-0.158382	0.874156		AGL51		Not Sig	Not Sig
AT4G02250						0								Not Sig	Not Sig
AT4G02300						0						PME39		Not Sig	Not Sig
AT4G02310						0								Not Sig	Not Sig
AT4G02320						0.0939963	-0.637823	3.53381	-0.180492	0.856767		PMEI-PME40		Not Sig	Not Sig
AT4G02330						2.48058	-2.50058	1.17039	-2.13654	0.0326355	0.0716356	AtPME41		Not Sig	Not Sig
AT4G02410						0.59412	1.53113	2.01773	0.758836	0.44795		AtLPK1		Not Sig	Not Sig
AT4G02420						0.555831	0.302867	2.2314	0.13573	0.892035		LecRK-IV.4		Not Sig	Not Sig
AT4G02440						19.4725	0.174859	0.373218	0.468517	0.639415	0.739014	EID1	EID1 is an F-box protein that functions as a negative regulator in phytochrome A (phyA)-specific light signalling. Expressed at all stages of plant development independently of light conditions, localizes to the nucleus, and forms nuclear speckles under continuous far-red light. Forms stable dimeric and trimeric complexes with several ASK proteins and Cullin1 in yeast and in planta.	Not Sig	Not Sig
AT4G02460						7.38028	0.346862	0.590672	0.587233	0.557047	0.669208	AtPMS1	Encodes a protein similar to PMS1 in yeast, a member of the family of eukaryotic MutL homologs. The protein appears to play a role in DNA mismatch repair and in the suppression of somatic homeologous recombination.	Not Sig	Not Sig
AT4G02465						0.0939963	-0.637823	3.53381	-0.180492	0.856767				Not Sig	Not Sig
AT4G02485						5.48731	-0.572082	0.665689	-0.859382	0.39013	0.517005			Not Sig	Not Sig
AT4G02489						0								Not Sig	Not Sig
AT4G02510						187.712	0.262639	0.222459	1.18061	0.237756	0.352527	ATTOC159	An integral membrane GTPase that functions as a transit-sequence receptor required for the import of proteins necessary for chloroplast biogenesis. Located in the outer chloroplast membrane. Phosphorylation of the G-domains regulate translocon assembly.	Not Sig	Not Sig
AT4G02541						0								Not Sig	Not Sig
AT4G02655						1.57061	0.496406	1.28697	0.385717	0.699706	0.787287			Not Sig	Not Sig
AT4G02670						0						AtIDD12		Not Sig	Not Sig
AT4G02690						0						AtLFG3		Not Sig	Not Sig
AT4G02700						0						SULTR3;2		Not Sig	Not Sig
AT4G02733						0								Not Sig	Not Sig
AT4G02735						0.104526	0.804849	3.53381	0.227757	0.819835				Not Sig	Not Sig
AT4G02750						1.757	-0.836368	1.12211	-0.745353	0.456058	0.579209	SSTPR		Not Sig	Not Sig
AT4G02770						1.47143	-3.94711	1.47803	-2.67052	0.00757333	0.0206542	PSAD-1	Encodes a protein predicted by sequence similarity with spinach PsaD to be photosystem I reaction center subunit II (PsaD1)	Not Sig	Down
AT4G02780						0						ABC33	Catalyzes the conversion of geranylgeranyl pyrophosphate (GGPP) to copalyl pyrophosphate (CPP) of gibberellin biosynthesis	Not Sig	Not Sig
AT4G02800						2.01252	0.699707	1.07241	0.652462	0.514103	0.63301	MadA1		Not Sig	Not Sig
AT4G02870						0.181922	0.804849	3.53381	0.227757	0.819835				Not Sig	Not Sig
AT4G02910						0								Not Sig	Not Sig
AT4G02970						0.105697	0.804704	3.53379	0.227717	0.819866		AT7SL-1	Signal recognition particle. Type 4 of RNA polymerase III dependent genes.	Not Sig	Not Sig
AT4G03010						0.602135	-0.513807	2.0492	-0.250735	0.802019				Not Sig	Not Sig
AT4G03040						0								Not Sig	Not Sig
AT4G03050						0						AOP3	Transcriptional silent in leaf tissues of ecotype Col. The transcribed allele in ecotype Ler encodes a 2-oxoglutarate-dependent dioxygenase which is involved in glucosinolate biosynthesis. The natural variation in this locus explains the diversification of hydroxyalkyl glucosinolates among different ecotypes of Arabidopsis.	Not Sig	Not Sig
AT4G03070						0.203687	0.0835084	3.53381	0.0236312	0.981147		AOP	Encodes a possible 2-oxoglutarate-dependent dioxygenase that is involved in glucosinolate biosynthesis. The gene is expressed in all ecotypes examined but the enzymatic activity has not been determined experimentally. In Col, there is one copy of this gene (aka AOP1.1) but Ler contains two copies, AOP1.1 and a tightly linked AOP1.2.	Not Sig	Not Sig
AT4G03100						1.88628	-1.53893	1.18948	-1.29378	0.19574	0.302353			Not Sig	Not Sig
AT4G03113						0								Not Sig	Not Sig
AT4G03120						74.2989	0.154013	0.251308	0.612846	0.539978	0.6557			Not Sig	Not Sig
AT4G03130						0.409916	1.2086	2.48037	0.487267	0.626069				Not Sig	Not Sig
AT4G03150						1.67647	-1.34123	1.25141	-1.07178	0.28382	0.405093			Not Sig	Not Sig
AT4G03153						0						NET3B		Not Sig	Not Sig
AT4G03156						0								Not Sig	Not Sig
AT4G03157						0								Not Sig	Not Sig
AT4G03160						0								Not Sig	Not Sig
AT4G03165						0								Not Sig	Not Sig
AT4G03170						0								Not Sig	Not Sig
AT4G03175						0								Not Sig	Not Sig
AT4G03210						3.02188	-1.08253	0.871784	-1.24174	0.214333	0.325429	XTH9	encodes a member of xyloglucan endotransglucosylase/hydrolases (XTHs) that catalyze the cleavage and molecular grafting of xyloglucan chains function in loosening and rearrangement of the cell wall. Gene is expressed in shoot apex region, flower buds, flower stalks and internodes bearing flowers.	Not Sig	Not Sig
AT4G03220						0								Not Sig	Not Sig
AT4G03270						0						CYCD6;1		Not Sig	Not Sig
AT4G03280						3.21465	-4.28852	1.2993	-3.30065	0.000964618	0.00345651	PETC	Encodes the Rieske FeS center of cytochrome b6f complex. Gene is expressed in shoot but not in root. Mutant has reduced electron transport at saturating light intensities and Q-cycle activity is hypersensitive to acidification of the thylakoid lumen.	Not Sig	Down
AT4G03290						0.233194	1.55762	3.38193	0.460572	0.645106				Not Sig	Not Sig
AT4G03298						0								Not Sig	Not Sig
AT4G03330						2.57348	-0.488349	0.95733	-0.510116	0.60997	0.713732	ATSYP123	member of SYP12 Gene Family	Not Sig	Not Sig
AT4G03350						0						EVE1		Not Sig	Not Sig
AT4G03360						0								Not Sig	Not Sig
AT4G03370						0								Not Sig	Not Sig
AT4G03400						2.20844	0.223004	1.14883	0.194114	0.846087	0.894844	DFL2	Encodes a GH3-related gene involved in red light-specific hypocotyl elongation. Analysis of sense and antisense transgenic plants suggests that DFL2 is located downstream of red light signal transduction and determines the degree of hypocotyl elongation.	Not Sig	Not Sig
AT4G03443						0								Not Sig	Not Sig
AT4G03450						0								Not Sig	Not Sig
AT4G03460						0.863161	0.2719	1.82654	0.148861	0.881663				Not Sig	Not Sig
AT4G03470						0.553544	0.167936	2.13201	0.0787687	0.937217				Not Sig	Not Sig
AT4G03480						1.50307	0.13388	1.23919	0.108038	0.913965	0.944102			Not Sig	Not Sig
AT4G03490						62.243	0.30063	0.268081	1.12142	0.262111	0.380544			Not Sig	Not Sig
AT4G03495						0.0939963	-0.637823	3.53381	-0.180492	0.856767				Not Sig	Not Sig
AT4G03500						2.01639	-1.36414	1.20456	-1.13249	0.25743	0.37489			Not Sig	Not Sig
AT4G03520						324.199	0.0847006	0.184902	0.458084	0.646892	0.744923	ATHM2	chloroplast localized thioredoxin, similar to prokaryotic types.	Not Sig	Not Sig
AT4G03540						0						CASPL1C1		Not Sig	Not Sig
AT4G03565						0.181922	0.804849	3.53381	0.227757	0.819835				Not Sig	Not Sig
AT4G03566						0								Not Sig	Not Sig
AT4G03570						0								Not Sig	Not Sig
AT4G03580						0								Not Sig	Not Sig
AT4G03590						0								Not Sig	Not Sig
AT4G03620						0								Not Sig	Not Sig
AT4G03625						0								Not Sig	Not Sig
AT4G03630						0.203687	0.0835084	3.53381	0.0236312	0.981147				Not Sig	Not Sig
AT4G03645						0								Not Sig	Not Sig
AT4G03728						0								Not Sig	Not Sig
AT4G03740						0								Not Sig	Not Sig
AT4G03830						0								Not Sig	Not Sig
AT4G03930						0						PME42		Not Sig	Not Sig
AT4G03945						0								Not Sig	Not Sig
AT4G03950						0								Not Sig	Not Sig
AT4G03965						0.199693	0.0835084	3.53381	0.0236312	0.981147				Not Sig	Not Sig
AT4G04025						1.27317	-0.915955	1.4038	-0.652484	0.514089				Not Sig	Not Sig
AT4G04030						0.181922	0.804849	3.53381	0.227757	0.819835		ATOFP9		Not Sig	Not Sig
AT4G04078						0								Not Sig	Not Sig
AT4G04080						0						ATISU3	Encodes a mitochondrial protein similar to E.coli IscU. In bacteria, IscU is a scaffold protein accepting sulfur and iron to build a transient Fe-S cluster,which is subsequently transferred to a target apoprotein.	Not Sig	Not Sig
AT4G04090						0								Not Sig	Not Sig
AT4G04110						0						TN14		Not Sig	Not Sig
AT4G04220						0.9133	0.502478	1.53676	0.326973	0.743689		AtRLP46		Not Sig	Not Sig
AT4G04260						0								Not Sig	Not Sig
AT4G04265						0								Not Sig	Not Sig
AT4G04330						0						AtRbcX1		Not Sig	Not Sig
AT4G04350						6.94909	-0.265535	0.62147	-0.427269	0.669184	0.763442	EMB2369		Not Sig	Not Sig
AT4G04360						0.894666	-2.17528	1.66166	-1.3091	0.190501		ELMO3		Not Sig	Not Sig
AT4G04370						0.292519	-0.463168	3.10467	-0.149184	0.881408				Not Sig	Not Sig
AT4G04402						0								Not Sig	Not Sig
AT4G04404						0								Not Sig	Not Sig
AT4G04415						0								Not Sig	Not Sig
AT4G04423						0								Not Sig	Not Sig
AT4G04450						0.195982	-1.18652	3.50553	-0.338471	0.735009		AtWRKY42	member of WRKY Transcription Factor; Group II-b	Not Sig	Not Sig
AT4G04460						3.13738	-2.16486	1.11213	-1.94659	0.0515835	0.104368	AtPaspA3		Not Sig	Not Sig
AT4G04480						0.0979908	-0.637823	3.53381	-0.180492	0.856767				Not Sig	Not Sig
AT4G04490						0						CRK36	Encodes a cysteine-rich receptor-like protein kinase.	Not Sig	Not Sig
AT4G04500						0						CRK37	Encodes a cysteine-rich receptor-like protein kinase.	Not Sig	Not Sig
AT4G04510						0						CRK38	Encodes a cysteine-rich receptor-like protein kinase.	Not Sig	Not Sig
AT4G04540						0						CRK39	Encodes a cysteine-rich receptor-like protein kinase.	Not Sig	Not Sig
AT4G04555						0								Not Sig	Not Sig
AT4G04570						0.0979908	-0.637823	3.53381	-0.180492	0.856767		CRK40	Encodes a cysteine-rich receptor-like protein kinase.	Not Sig	Not Sig
AT4G04580						0								Not Sig	Not Sig
AT4G04601						0								Not Sig	Not Sig
AT4G04605						0								Not Sig	Not Sig
AT4G04630						3.69783	-1.25992	0.896328	-1.40564	0.15983	0.258096			Not Sig	Not Sig
AT4G04632						0								Not Sig	Not Sig
AT4G04640						0.933099	-1.08602	1.77258	-0.612681	0.540087		ATPC1	One of two genes (with ATPC2) encoding the gamma subunit of Arabidopsis chloroplast ATP synthase.	Not Sig	Not Sig
AT4G04650						0								Not Sig	Not Sig
AT4G04670						5.54988	0.0446147	0.672688	0.0663231	0.947121	0.966073	AtTRM5c		Not Sig	Not Sig
AT4G04680						0.181922	0.804849	3.53381	0.227757	0.819835				Not Sig	Not Sig
AT4G04690						0								Not Sig	Not Sig
AT4G04695						4.40655	-1.0995	0.768485	-1.43074	0.152505	0.248934	CPK31	member of Calcium Dependent Protein Kinase. Involved in response to salicylic acid.	Not Sig	Not Sig
AT4G04700						4.19907	-1.23509	0.977164	-1.26395	0.206247	0.315351	CPK27	member of Calcium Dependent Protein Kinase	Not Sig	Not Sig
AT4G04710						0.0939963	-0.637823	3.53381	-0.180492	0.856767		CPK22	member of Calcium Dependent Protein Kinase	Not Sig	Not Sig
AT4G04730						0								Not Sig	Not Sig
AT4G04740						8.77055	0.776321	0.530842	1.46243	0.143622	0.237401	ATCPK23	member of Calcium Dependent Protein Kinase	Not Sig	Not Sig
AT4G04750						1.07101	0.329047	1.55453	0.21167	0.832365		IF1		Not Sig	Not Sig
AT4G04760						0.569891	-0.829893	2.19043	-0.378872	0.704783		ESL3.03		Not Sig	Not Sig
AT4G04775						0								Not Sig	Not Sig
AT4G04880						20.5958	-0.478929	0.369341	-1.29671	0.19473	0.301024	ADAL		Not Sig	Not Sig
AT4G04890						0.149533	-0.637828	3.53381	-0.180493	0.856766		PDF2	Encodes a homeodomain protein that is expressed in the LI layer of the vegetative, floral and inflorescence meristems. Binds to the L1 box promoter element which is required in some proteins for L1 specific expression.	Not Sig	Not Sig
AT4G04900						0.304219	0.738456	2.73495	0.270008	0.787154		RIC10	encodes a member of a novel protein family that contains contain a CRIB (for Cdc42/Rac-interactive binding) motif required for their specific interaction with GTP-bound Rop1 (plant-specific Rho GTPase). Most similar to RIC9 and RIC11 (subfamily group I). Gene is expressed predominantly in roots, leaves, and seedlings.	Not Sig	Not Sig
AT4G04930						0.191987	-1.1721	3.50625	-0.33429	0.738161		DES-1-LIKE	Encodes a sphingolipid delta4-desaturase, involved in sphingolipid biosynthesis. Specifically expressed in floral tissues. Knockout mutants were devoid of sphinga-4,8-dienine in floral tissues.	Not Sig	Not Sig
AT4G04957						0								Not Sig	Not Sig
AT4G04980						0								Not Sig	Not Sig
AT4G04985						0								Not Sig	Not Sig
AT4G04990						0								Not Sig	Not Sig
AT4G05018						1.50217	-0.202193	1.24698	-0.162146	0.871191	0.913507			Not Sig	Not Sig
AT4G05071						0								Not Sig	Not Sig
AT4G05080						0								Not Sig	Not Sig
AT4G05091						0								Not Sig	Not Sig
AT4G05095						0								Not Sig	Not Sig
AT4G05097						0								Not Sig	Not Sig
AT4G05130						1.3147	2.17461	1.55421	1.39917	0.161762		ATENT4		Not Sig	Not Sig
AT4G05140						0								Not Sig	Not Sig
AT4G05170						3.44747	-2.18689	1.01034	-2.1645	0.0304262	0.0674748			Not Sig	Not Sig
AT4G05180						0.631498	-2.60467	2.0844	-1.2496	0.211445		PSBQ	Encodes the PsbQ subunit of the oxygen evolving complex of photosystem II.	Not Sig	Not Sig
AT4G05200						1.29571	-1.45597	1.38839	-1.04867	0.29433		CRK25	Encodes a cysteine-rich receptor-like protein kinase.	Not Sig	Not Sig
AT4G05210						1.84894	-0.359271	1.25913	-0.285333	0.775389	0.844638	AtLpxD1		Not Sig	Not Sig
AT4G05220						0.0939963	-0.637823	3.53381	-0.180492	0.856767		NHL21		Not Sig	Not Sig
AT4G05230						0								Not Sig	Not Sig
AT4G05240						0								Not Sig	Not Sig
AT4G05250						0								Not Sig	Not Sig
AT4G05260						0								Not Sig	Not Sig
AT4G05270						0								Not Sig	Not Sig
AT4G05310						0								Not Sig	Not Sig
AT4G05340						0								Not Sig	Not Sig
AT4G05350						0.181922	0.804849	3.53381	0.227757	0.819835				Not Sig	Not Sig
AT4G05360						0.486484	-2.35564	2.31253	-1.01864	0.308374				Not Sig	Not Sig
AT4G05380						0								Not Sig	Not Sig
AT4G05430						0								Not Sig	Not Sig
AT4G05440						16.8041	0.43836	0.441201	0.99356	0.320437	0.444302	BICE1		Not Sig	Not Sig
AT4G05470						0						PEG8		Not Sig	Not Sig
AT4G05475						0								Not Sig	Not Sig
AT4G05490						0								Not Sig	Not Sig
AT4G05497						0								Not Sig	Not Sig
AT4G05523						0								Not Sig	Not Sig
AT4G05540						0								Not Sig	Not Sig
AT4G05553						0								Not Sig	Not Sig
AT4G05555						0								Not Sig	Not Sig
AT4G05612						0								Not Sig	Not Sig
AT4G05620						0								Not Sig	Not Sig
AT4G05630						0								Not Sig	Not Sig
AT4G05632						0								Not Sig	Not Sig
AT4G06479						0								Not Sig	Not Sig
AT4G06490						0								Not Sig	Not Sig
AT4G06526						0								Not Sig	Not Sig
AT4G06534						0								Not Sig	Not Sig
AT4G06536						0.55255	-0.963801	2.26841	-0.424879	0.670925				Not Sig	Not Sig
AT4G06639						0								Not Sig	Not Sig
AT4G06583						0								Not Sig	Not Sig
AT4G06598						1.3181	-1.41852	1.40384	-1.01046	0.312274	0.435949			Not Sig	Not Sig
AT4G06643						0								Not Sig	Not Sig
AT4G06655						0								Not Sig	Not Sig
AT4G06688						0								Not Sig	Not Sig
AT4G07325						0								Not Sig	Not Sig
AT4G07350						0								Not Sig	Not Sig
AT4G07380						0								Not Sig	Not Sig
AT4G07400						1.17116	-0.599706	1.51377	-0.396167	0.691982		VFB3	Encodes an F-box protein. Based on genetic analysis appears to be functionally redundant with VFB1,2,and 4. When levels of all 4 genes are reduced plants show defects in growth and reduced levels of auxin response genes.	Not Sig	Not Sig
AT4G07410						51.2507	0.450996	0.251661	1.79207	0.073121	0.139066	PCN		Not Sig	Not Sig
AT4G07408						0.105697	0.804704	3.53379	0.227717	0.819866				Not Sig	Not Sig
AT4G07445						0								Not Sig	Not Sig
AT4G07515						0								Not Sig	Not Sig
AT4G07524						0								Not Sig	Not Sig
AT4G07526						0								Not Sig	Not Sig
AT4G07666						0								Not Sig	Not Sig
AT4G07670						0								Not Sig	Not Sig
AT4G07675						0								Not Sig	Not Sig
AT4G07740						0								Not Sig	Not Sig
AT4G07820						0.58701	0.230264	2.00958	0.114583	0.908775				Not Sig	Not Sig
AT4G07835						0								Not Sig	Not Sig
AT4G07868						0								Not Sig	Not Sig
AT4G07932						0								Not Sig	Not Sig
AT4G07940						0								Not Sig	Not Sig
AT4G07960						1.32957	-1.8092	1.50835	-1.19945	0.230352	0.343919	ATCSLC12	encodes a gene similar to cellulose synthase	Not Sig	Not Sig
AT4G07965						0								Not Sig	Not Sig
AT4G07995						0.78546	3.1331	1.99996	1.56658	0.117213				Not Sig	Not Sig
AT4G08025						0								Not Sig	Not Sig
AT4G08028						0							Encodes a defensin-like (DEFL) family protein.	Not Sig	Not Sig
AT4G08039						0.105697	0.804704	3.53379	0.227717	0.819866			Encodes a defensin-like (DEFL) family protein.	Not Sig	Not Sig
AT4G08097						0								Not Sig	Not Sig
AT4G08140						0.596982	-1.87163	2.36029	-0.792968	0.427797				Not Sig	Not Sig
AT4G08150						2.3488	-0.147321	0.962493	-0.153062	0.87835	0.91872	BP	A member of class I knotted1-like homeobox gene family (together with KNAT2). Similar to the knotted1 (kn1) homeobox gene of maize. Normally expressed in the peripheral and rib zone of shoot apical meristem but not in the leaf primordia. It is also expressed in the fourth floral whorl, in the region that would become style, particularly in the cell surrounding the transmitting tissue. No expression was detected in the first three floral whorls. Expression is repressed by auxin and AS1 which results in the promotion of leaf fate.	Not Sig	Not Sig
AT4G08190						0								Not Sig	Not Sig
AT4G08210						1.83218	-0.395744	1.39779	-0.28312	0.777085	0.846224			Not Sig	Not Sig
AT4G08260						0								Not Sig	Not Sig
AT4G08263						0								Not Sig	Not Sig
AT4G08267						0								Not Sig	Not Sig
AT4G08270						0								Not Sig	Not Sig
AT4G08360						0								Not Sig	Not Sig
AT4G08370						0						EXT20		Not Sig	Not Sig
AT4G08380						0						EXT22		Not Sig	Not Sig
AT4G08395						0								Not Sig	Not Sig
AT4G08400						7.52579	-1.52731	0.666893	-2.29019	0.0220105	0.0514103	EXT7		Not Sig	Not Sig
AT4G08406						0								Not Sig	Not Sig
AT4G08410						3.6759	-2.63798	1.01936	-2.58787	0.00965704	0.0254097	EXT8		Not Sig	Down
AT4G08430						0								Not Sig	Not Sig
AT4G08450						0.446874	-1.59081	3.07582	-0.517197	0.605019				Not Sig	Not Sig
AT4G08485						0							Encodes a defensin-like (DEFL) family protein.	Not Sig	Not Sig
AT4G08530						0							Predicted to encode a PR (pathogenesis-related) protein. Belongs to the lipid transfer protein (PR-14) family with the following members: At2g38540/LTP1, At2g38530/LTP2, At5g59320/LTP3, At5g59310/LTP4, At3g51600/LTP5, At3g08770/LTP6, At2g15050/LTP7, At2g18370/LTP8, At2g15325/LTP9, At5g01870/LTP10, At4g33355/LTP11, At3g51590/LTP12, At5g44265/LTP13, At5g62065/LTP14, At4g08530/LTP15.	Not Sig	Not Sig
AT4G08535						0								Not Sig	Not Sig
AT4G08545						0.542274	1.23202	2.28581	0.538985	0.589897				Not Sig	Not Sig
AT4G08550						0								Not Sig	Not Sig
AT4G08560						0						APUM15	Encodes a member of the Arabidopsis Pumilio (APUM) proteins containing PUF domain (eight repeats of approximately 36 amino acids each). PUF proteins regulate both mRNA stability and translation through sequence-specific binding to the 3' UTR of target mRNA transcripts.	Not Sig	Not Sig
AT4G08570						0.289978	-1.50499	3.07419	-0.489556	0.624448		AtHMP33		Not Sig	Not Sig
AT4G08593						0								Not Sig	Not Sig
AT4G08620						0.337525	-1.84869	2.96338	-0.623846	0.532728		SULTR1;1	Encodes a sulfate transporter. Contains STAS domain. Expressed in roots and guard cells. Up-regulated by sulfur deficiency.	Not Sig	Not Sig
AT4G08630						0								Not Sig	Not Sig
AT4G08640						0.0979908	-0.637823	3.53381	-0.180492	0.856767				Not Sig	Not Sig
AT4G08670						0						LTPG4		Not Sig	Not Sig
AT4G08691						0								Not Sig	Not Sig
AT4G08730						0								Not Sig	Not Sig
AT4G08740						0								Not Sig	Not Sig
AT4G08760						0								Not Sig	Not Sig
AT4G08780						1.085	1.79848	1.73217	1.03828	0.299139				Not Sig	Not Sig
AT4G08800						0								Not Sig	Not Sig
AT4G08840						0						APUM11	Encodes a member of the Arabidopsis Pumilio (APUM) proteins containing PUF domain (eight repeats of approximately 36 amino acids each). PUF proteins regulate both mRNA stability and translation through sequence-specific binding to the 3' UTR of target mRNA transcripts.	Not Sig	Not Sig
AT4G08870						1.25829	1.43692	1.69354	0.848472	0.396175		ARGAH2	Encodes one of the two arginase in the genome. Gene expression is enhanced by methyl jasmonate treatment.	Not Sig	Not Sig
AT4G08869						0						LURE1.7	Encodes a defensin-like (DEFL) family protein.	Not Sig	Not Sig
AT4G08867						0								Not Sig	Not Sig
AT4G08868						0.149533	-0.637828	3.53381	-0.180493	0.856766				Not Sig	Not Sig
AT4G08874						0								Not Sig	Not Sig
AT4G08875						0						LURE1.8	Encodes a defensin-like (DEFL) family protein.	Not Sig	Not Sig
AT4G08876						0								Not Sig	Not Sig
AT4G08878						0								Not Sig	Not Sig
AT4G08895						0								Not Sig	Not Sig
AT4G08910						0								Not Sig	Not Sig
AT4G08990						0								Not Sig	Not Sig
AT4G09010						0.148958	-0.637828	3.53381	-0.180493	0.856766		APX4	Encodes a protein that was initially believed to act as a microsomal ascorbate peroxidase APX4 but to date, no evidence of enzymatic activity has been found.	Not Sig	Not Sig
AT4G09035						0.384439	0.623191	2.49894	0.249382	0.803066				Not Sig	Not Sig
AT4G09060						2.29861	0.114287	1.02541	0.111455	0.911255	0.942518			Not Sig	Not Sig
AT4G09070						0						MED20B		Not Sig	Not Sig
AT4G09080						1.18041	-0.617158	1.69677	-0.363725	0.716064		ATTOC75-IV	Component of the translocon outer membrane (TOC) complex. Forms the outer envelope translocation channel (beta-barrel). Plays a role in preprotein conductance. Imported into chloroplast. Knockout mutants have abnormal etioplasts.	Not Sig	Not Sig
AT4G09090						0								Not Sig	Not Sig
AT4G09100						1.98301	-0.789256	1.28101	-0.616122	0.537814	0.653896	ATL39		Not Sig	Not Sig
AT4G09110						0.105697	0.804704	3.53379	0.227717	0.819866		ATL35		Not Sig	Not Sig
AT4G09120						0						ATL36		Not Sig	Not Sig
AT4G09130						0.148958	-0.637828	3.53381	-0.180493	0.856766		ATL37		Not Sig	Not Sig
AT4G09153						0.0979908	-0.637823	3.53381	-0.180492	0.856767		LCR36	Encodes a member of a family of small,secreted, cysteine rich protein with sequence similarity to the PCP (pollen coat protein) gene family.	Not Sig	Not Sig
AT4G09160						44.8128	0.381292	0.266031	1.43326	0.151784	0.247987	PATL5		Not Sig	Not Sig
AT4G09190						0								Not Sig	Not Sig
AT4G09200						0								Not Sig	Not Sig
AT4G09210						0								Not Sig	Not Sig
AT4G09250						0								Not Sig	Not Sig
AT4G09260						0								Not Sig	Not Sig
AT4G09310						0								Not Sig	Not Sig
AT4G09350						0						CRRJ		Not Sig	Not Sig
AT4G09355						0								Not Sig	Not Sig
AT4G09360						0								Not Sig	Not Sig
AT4G09420						0.31059	1.64696	3.054	0.53928	0.589694		TN15		Not Sig	Not Sig
AT4G09430						0								Not Sig	Not Sig
AT4G09435						0								Not Sig	Not Sig
AT4G09440						0								Not Sig	Not Sig
AT4G09450						0								Not Sig	Not Sig
AT4G09462						0								Not Sig	Not Sig
AT4G09464						0								Not Sig	Not Sig
AT4G09465						0								Not Sig	Not Sig
AT4G09466						0								Not Sig	Not Sig
AT4G09467						0								Not Sig	Not Sig
AT4G09500						4.34777	-2.28782	0.872998	-2.62064	0.00877641	0.0234423	UGT79B7		Not Sig	Down
AT4G09530						0						SAUR17		Not Sig	Not Sig
AT4G09545						0						CRP4	Encodes a ECA1 gametogenesis related family protein	Not Sig	Not Sig
AT4G09560						6.45977	-0.105714	0.634768	-0.166539	0.867732	0.910801	RMR4		Not Sig	Not Sig
AT4G09570						57.8458	0.342742	0.251955	1.36033	0.173725	0.275365	ATCPK4	Encodes a member of Calcium Dependent Protein Kinase (CDPK) gene family.Positive regulator of ABA signaling. Phosphorylates ABA responsive transcription factors ABF1 and ABF4.	Not Sig	Not Sig
AT4G09580						38.3673	0.302017	0.295139	1.0233	0.306164	0.429307			Not Sig	Not Sig
AT4G09585						0.199693	0.0835084	3.53381	0.0236312	0.981147				Not Sig	Not Sig
AT4G09589						0								Not Sig	Not Sig
AT4G09590						0						NHL22	Encodes a protein whose sequence is similar to tobacco hairpin-induced gene (HIN1) and Arabidopsis non-race specific disease resistance gene (NDR1). Expression is not detected under normal conditions and in response to cucumber mosaic virus or spermine.	Not Sig	Not Sig
AT4G09600						1.26848	0.256409	1.59666	0.160591	0.872416		GASA3	One of GASA gene family which is related to a GA-stimulated transcript (GAST) from tomato.	Not Sig	Not Sig
AT4G09610						0						GASA2		Not Sig	Not Sig
AT4G09647						0							Encodes a defensin-like (DEFL) family protein.	Not Sig	Not Sig
AT4G09649						1.2088	1.39456	1.53409	0.909047	0.363325				Not Sig	Not Sig
AT4G09660						0								Not Sig	Not Sig
AT4G09690						0								Not Sig	Not Sig
AT4G09731						0								Not Sig	Not Sig
AT4G09740						0						AtGH9B14		Not Sig	Not Sig
AT4G09760						1.61159	0.35694	1.20056	0.297313	0.766228	0.838335	CEK3	encodes a choline synthase whose gene expression is induced by high salt and mannitol.	Not Sig	Not Sig
AT4G09770						0.396482	-1.94134	2.47528	-0.784292	0.432869				Not Sig	Not Sig
AT4G09775						0								Not Sig	Not Sig
AT4G09780						0								Not Sig	Not Sig
AT4G09784						0								Not Sig	Not Sig
AT4G09795						0						LCR13	Encodes a member of a family of small,secreted, cysteine rich protein with sequence similarity to the PCP (pollen coat protein) gene family.	Not Sig	Not Sig
AT4G09820						0						AtTT8	TT8 is a regulation factor that acts in a concerted action with TT1, PAP1 and TTG1 on the regulation of flavonoid pathways, namely proanthocyanidin and anthocyanin biosynthesis. Affects dihydroflavonol 4-reductase gene expression. It is thought that a ternary complex composed of TT2, TT8 and TTG1 is necessary for correct expression of BAN in seed endothelium. Also important for important for marginal trichome development.	Not Sig	Not Sig
AT4G09840						1.22328	0.392517	1.44638	0.271379	0.786099				Not Sig	Not Sig
AT4G09850						0.253484	0.0835072	3.28936	0.0253871	0.979746				Not Sig	Not Sig
AT4G09860						0								Not Sig	Not Sig
AT4G09870						0								Not Sig	Not Sig
AT4G09880						0								Not Sig	Not Sig
AT4G09890						64.385	-0.436398	0.315826	-1.38177	0.167043	0.266991			Not Sig	Not Sig
AT4G09920						0.499012	2.40686	2.59717	0.926725	0.354069				Not Sig	Not Sig
AT4G09930						0.0939963	-0.637823	3.53381	-0.180492	0.856767		IAN11		Not Sig	Not Sig
AT4G09940						0						IAN12		Not Sig	Not Sig
AT4G09950						1.86229	-0.413716	1.18875	-0.348026	0.72782	0.809622	IAN13		Not Sig	Not Sig
AT4G09960						0.860491	-1.64704	1.94445	-0.847048	0.396968		AGL11	a MADS box transcription factor expressed in the carpel and ovules	Not Sig	Not Sig
AT4G09965						0								Not Sig	Not Sig
AT4G09970						0.686781	0.711006	2.01831	0.352277	0.72463				Not Sig	Not Sig
AT4G09984						0						LCR34	Encodes a member of a family of small,secreted, cysteine rich protein with sequence similarity to the PCP (pollen coat protein) gene family.	Not Sig	Not Sig
AT4G10000						4.40685	-1.30911	0.771663	-1.69648	0.0897958	0.163828			Not Sig	Not Sig
AT4G10010						0.0939963	-0.637823	3.53381	-0.180492	0.856767				Not Sig	Not Sig
AT4G10020						0						AtHSD5	Encodes a putative hydroxysteroid dehydrogenase (HSD). Genes that encode HSD include: At5g50600 and At5g50700 (HSD1), At3g47350(HSD2), At3g47360(HSD3), At5g50590 and At5g50690(HSD4), At5g50770(HSD6) (Plant Cell Physiology 50:1463). Two copies of HSD1 and HSD4 exist due to a gene duplication event. In Plant Physiology 145:87, At5g50690 is HSD7, At4g10020 is HSD5.	Not Sig	Not Sig
AT4G10030						29.5777	0.0632673	0.311351	0.203203	0.838977	0.889906	ABHD11		Not Sig	Not Sig
AT4G10060						0.574139	-0.456788	1.94257	-0.235147	0.814095		GCD3		Not Sig	Not Sig
AT4G10115						0						SCRL20	Encodes a member of a family of small, secreted, cysteine rich proteins with sequence similarity to SCR (S locus cysteine-rich protein).	Not Sig	Not Sig
AT4G10120						1.19824	-2.0187	1.56938	-1.2863	0.198337		ATSPS4F	Encodes a protein with putative sucrose-phosphate synthase activity.	Not Sig	Not Sig
AT4G10150						0.31709	1.58933	3.48195	0.456448	0.648068		ATL07		Not Sig	Not Sig
AT4G10160						0						ATL59		Not Sig	Not Sig
AT4G10190						0.128667	0.805112	3.53378	0.227833	0.819776		RIL5		Not Sig	Not Sig
AT4G10200						0								Not Sig	Not Sig
AT4G10210						0								Not Sig	Not Sig
AT4G10220						0.191987	-1.1721	3.50625	-0.33429	0.738161				Not Sig	Not Sig
AT4G10230						0								Not Sig	Not Sig
AT4G10240						0						bbx23		Not Sig	Not Sig
AT4G10260						0						FRK4		Not Sig	Not Sig
AT4G10265						0.313578	1.54614	3.49241	0.442715	0.657972		WIP3		Not Sig	Not Sig
AT4G10270						0.293689	-0.496455	3.13454	-0.158382	0.874156		WIP4		Not Sig	Not Sig
AT4G10290						0								Not Sig	Not Sig
AT4G10305						0.0939963	-0.637823	3.53381	-0.180492	0.856767				Not Sig	Not Sig
AT4G10370						1.80059	-1.98812	1.31466	-1.51227	0.130465	0.220196			Not Sig	Not Sig
AT4G10410						0								Not Sig	Not Sig
AT4G10440						0								Not Sig	Not Sig
AT4G10457						0						SCRL1	Encodes a member of a family of small, secreted, cysteine rich proteins with sequence similarity to SCR (S locus cysteine-rich protein).	Not Sig	Not Sig
AT4G10465						0						AtHMP34		Not Sig	Not Sig
AT4G10490						1.26945	2.97443	1.53296	1.94033	0.0523401		DLO2		Not Sig	Not Sig
AT4G10510						0								Not Sig	Not Sig
AT4G10520						0								Not Sig	Not Sig
AT4G10530						0								Not Sig	Not Sig
AT4G10540						0						SBT3.8		Not Sig	Not Sig
AT4G10560						2.3105	0.558097	0.958199	0.582443	0.560268	0.671796	MEE53		Not Sig	Not Sig
AT4G10590						25.8612	0.208405	0.337465	0.617559	0.536866	0.653194	UBP10	encodes a member of the ubiquitin-specific protease family, UBP10	Not Sig	Not Sig
AT4G10595						0						LCR2	Encodes a member of a family of small,secreted, cysteine rich protein with sequence similarity to the PCP (pollen coat protein) gene family.	Not Sig	Not Sig
AT4G10600						0								Not Sig	Not Sig
AT4G10603						0							Encodes a defensin-like (DEFL) family protein.	Not Sig	Not Sig
AT4G10613						0.476723	0.111411	2.21215	0.0503634	0.959833				Not Sig	Not Sig
AT4G10630						1.29122	0.983869	1.37905	0.71344	0.475573				Not Sig	Not Sig
AT4G10640						1.07415	-2.64288	1.58558	-1.66682	0.0955499		ABS6		Not Sig	Not Sig
AT4G10650						2.12237	0.158066	1.05995	0.149125	0.881455	0.92093			Not Sig	Not Sig
AT4G10660						0								Not Sig	Not Sig
AT4G10670						0						GTC2	Homologous to yeast SPT16, a general chromatin factor required for transcription	Not Sig	Not Sig
AT4G10680						0								Not Sig	Not Sig
AT4G10695						0								Not Sig	Not Sig
AT4G10700						0								Not Sig	Not Sig
AT4G10710						100.429	0.194223	0.203681	0.953562	0.340306	0.464297	SPT16	encodes a component of the FAcilitates Chromatin Transcription (FACT) complex, SPT16.Along with SSRP1 binds to the promoter of FLC.	Not Sig	Not Sig
AT4G10720						0.377904	-0.307424	2.84948	-0.107888	0.914085				Not Sig	Not Sig
AT4G10740						0.660927	0.745079	2.15669	0.345473	0.729739				Not Sig	Not Sig
AT4G10767						0						SCRL21	Encodes a member of a family of small, secreted, cysteine rich proteins with sequence similarity to SCR (S locus cysteine-rich protein).	Not Sig	Not Sig
AT4G10770						1.98047	-2.43929	1.33683	-1.82468	0.0680499	0.131169	ATOPT7	oligopeptide transporter	Not Sig	Not Sig
AT4G10780						0.195982	-1.18652	3.50553	-0.338471	0.735009				Not Sig	Not Sig
AT4G10800						1.88146	-1.93793	1.24208	-1.56022	0.118707	0.204436			Not Sig	Not Sig
AT4G10820						0						AtFDB22		Not Sig	Not Sig
AT4G10843						1.20022	1.40934	1.54439	0.912556	0.361476				Not Sig	Not Sig
AT4G10850						0						AtSWEET7		Not Sig	Not Sig
AT4G10860						0								Not Sig	Not Sig
AT4G10870						0								Not Sig	Not Sig
AT4G10880						0.104526	0.804849	3.53381	0.227757	0.819835				Not Sig	Not Sig
AT4G10895						0								Not Sig	Not Sig
AT4G10910						0.128667	0.805112	3.53378	0.227833	0.819776				Not Sig	Not Sig
AT4G11000						0.105697	0.804704	3.53379	0.227717	0.819866				Not Sig	Not Sig
AT4G11020						0.0939963	-0.637823	3.53381	-0.180492	0.856767				Not Sig	Not Sig
AT4G11030						0						LACS5		Not Sig	Not Sig
AT4G11040						0.254059	0.0835072	3.28667	0.0254078	0.97973		DOG18		Not Sig	Not Sig
AT4G11050						3.10444	-0.525003	0.951943	-0.551507	0.581286	0.690426	AtGH9C3		Not Sig	Not Sig
AT4G11070						0.191987	-1.1721	3.50625	-0.33429	0.738161		AtWRKY41	member of WRKY Transcription Factor; Group III	Not Sig	Not Sig
AT4G11100						0.246949	-1.37665	3.31488	-0.415294	0.677927				Not Sig	Not Sig
AT4G11140						0.975553	-1.0544	1.64727	-0.640089	0.522115		CRF1	encodes a member of the ERF (ethylene response factor) subfamily B-5 of ERF/AP2 transcription factor family. The protein contains one AP2 domain. There are 7 members in this subfamily. Also named as CRF1 (cytokinin response factor 1).	Not Sig	Not Sig
AT4G11170						0.971759	-0.203896	1.63164	-0.124964	0.900552		RMG1		Not Sig	Not Sig
AT4G11180						0						DIR12		Not Sig	Not Sig
AT4G11240						65.447	0.183905	0.23785	0.773198	0.439405	0.563416	TOPP7	encodes a type I serine/threonine protein phosphatase expressed in expressed in roots, rosettes and flowers.	Not Sig	Not Sig
AT4G11250						0.105697	0.804704	3.53379	0.227717	0.819866		AGL52		Not Sig	Not Sig
AT4G11310						0						AtCP1	cysteine proteinase precursor-like protein	Not Sig	Not Sig
AT4G11330						1.04308	0.842889	1.50107	0.561526	0.574439		ATMPK5	MAP kinase	Not Sig	Not Sig
AT4G11340						0.148958	-0.637828	3.53381	-0.180493	0.856766				Not Sig	Not Sig
AT4G11373						0								Not Sig	Not Sig
AT4G11385						0								Not Sig	Not Sig
AT4G11390						0								Not Sig	Not Sig
AT4G11393						2.05868	3.1781	3.45634	0.919497	0.357836	0.483724	DEFL202	Encodes a defensin-like (DEFL) family protein.	Not Sig	Not Sig
AT4G11400						2.11848	-2.07184	1.1902	-1.74075	0.0817282	0.152154			Not Sig	Not Sig
AT4G11402						0								Not Sig	Not Sig
AT4G11430						0								Not Sig	Not Sig
AT4G11440						2.42282	-1.46125	1.03134	-1.41685	0.156527	0.253994			Not Sig	Not Sig
AT4G11460						0						CRK30	Encodes a cysteine-rich receptor-like protein kinase.	Not Sig	Not Sig
AT4G11470						0.0939963	-0.637823	3.53381	-0.180492	0.856767		CRK31	Encodes a cysteine-rich receptor-like protein kinase.	Not Sig	Not Sig
AT4G11480						0						CRK32	Encodes a cysteine-rich receptor-like protein kinase.	Not Sig	Not Sig
AT4G11485						0						LCR11	Encodes a member of a family of small,secreted, cysteine rich protein with sequence similarity to the PCP (pollen coat protein) gene family.	Not Sig	Not Sig
AT4G11490						0						CRK33	Encodes a cysteine-rich receptor-like protein kinase.	Not Sig	Not Sig
AT4G11510						0						RALFL28	Member of a diversely expressed predicted peptide family showing sequence similarity to tobacco Rapid Alkalinization Factor (RALF), and is believed to play an essential role in the physiology of Arabidopsis. Consists of a single exon and is characterized by a conserved C-terminal motif and N-terminal signal peptide.	Not Sig	Not Sig
AT4G11521						2.06044	-0.201708	1.09099	-0.184886	0.853318	0.900533			Not Sig	Not Sig
AT4G11530						2.21237	-1.77603	1.11245	-1.5965	0.110376	0.193432	CRK34	Encodes a cysteine-rich receptor-like protein kinase.	Not Sig	Not Sig
AT4G11540						0								Not Sig	Not Sig
AT4G11543						0.510283	1.47429	2.13435	0.690743	0.489727				Not Sig	Not Sig
AT4G11547						2.4278	-0.948238	1.08283	-0.875702	0.381192	0.507862			Not Sig	Not Sig
AT4G11580						0.128667	0.805112	3.53378	0.227833	0.819776				Not Sig	Not Sig
AT4G11590						0.210223	1.45327	3.50715	0.414372	0.678601				Not Sig	Not Sig
AT4G11610						3.97996	-1.41124	0.819898	-1.72124	0.085207	0.157131	MCTP7		Not Sig	Not Sig
AT4G11640						2.59421	-0.516364	0.943336	-0.547381	0.584117	0.69253	ATSR	Serine racemase, which is a bifunctional PLP-dependent enzyme catalyzing racemization of serine and dehydration of serine to pyruvate in the same way as mammalian serine racemases. similar to mammalian serine racemases.	Not Sig	Not Sig
AT4G11650						1.0378	-0.756638	1.75456	-0.431241	0.666293		ATOSM34	osmotin-like protein	Not Sig	Not Sig
