## Supplementary Datasets 1-16 for "Evolutionary Rewiring of Root Cell-Type Nitrogen Responses": Supplementary Dataset6.xlsx (part 13 of 40)

### Sheet: Pericycle_Res_vs_NonRes (continued)
gene	FM_pvalue	FM_lfc	pct.1	pct.2	FM_padj	baseMean	DESeq2_lfc	DESeq2_lfcSE	DESeq2_stat	DESeq2_pvalue	DESeq2_padj	symbol	GeneName	FM_threshold	DESeq2_threshold
AT4G11653						0						RALFL29	Rapid alkalinization factor (RALF) family protein. Member of a diversely expressed predicted peptide family showing sequence similarity to tobacco Rapid Alkalinization Factor (RALF), and is believed to play an essential role in the physiology of Arabidopsis. Consists of a single exon and is characterized by a conserved C-terminal motif and N-terminal signal peptide.	Not Sig	Not Sig
AT4G11655						0.817415	-1.74036	1.8668	-0.932269	0.351197		CASPL4A4		Not Sig	Not Sig
AT4G11690						1.15278	1.16222	1.46056	0.795737	0.426185		ABO8		Not Sig	Not Sig
AT4G11700						0								Not Sig	Not Sig
AT4G11720						0						GCS1	Encodes HAP2 with the following predicted motifs: an N-terminal secretion signal, a single transmembrane domain and a C-terminal histidine-rich domain. HAP2 is expressed only in the haploid sperm and is required for pollen tube guidance and fertilization. Predominantly localized to sperm endoplasmic reticulum membranes. May also reside in other endomembranes, including the plasma membrane.	Not Sig	Not Sig
AT4G11730						0								Not Sig	Not Sig
AT4G11745						0								Not Sig	Not Sig
AT4G11750						0								Not Sig	Not Sig
AT4G11760						0						LCR17	Encodes a member of a family of small,secreted, cysteine rich protein with sequence similarity to the PCP (pollen coat protein) gene family.	Not Sig	Not Sig
AT4G11770						0								Not Sig	Not Sig
AT4G11780						5.25049	-1.21329	0.766594	-1.5827	0.11349	0.197614	TRM10		Not Sig	Not Sig
AT4G11810						0						PHT5;2		Not Sig	Not Sig
AT4G11820						222.792	0.499658	0.185468	2.69404	0.0070591	0.019426	FKP1	Encodes a protein with hydroxymethylglutaryl-CoA synthase activity which was characterized by phenotypical complementation of the S. cerevisiae mutant.	Not Sig	Not Sig
AT4G11890						0.650292	2.15445	2.3542	0.915151	0.360112		ARCK1		Not Sig	Not Sig
AT4G11900						0								Not Sig	Not Sig
AT4G11910						0						NYE2		Not Sig	Not Sig
AT4G11911						0								Not Sig	Not Sig
AT4G11930						0								Not Sig	Not Sig
AT4G11940						0						ADM		Not Sig	Not Sig
AT4G11950						0.0939963	-0.637823	3.53381	-0.180492	0.856767				Not Sig	Not Sig
AT4G12010						3.93803	-0.435062	0.769786	-0.565173	0.571956	0.682101	DSC1		Not Sig	Not Sig
AT4G12030						1.0729	-1.0246	1.42118	-0.720953	0.470938		BASS5	Required for the biosynthesis of methionine-derived glucosinolates. Involved in the transport of 2-keto acids between chloroplasts and the cytosol.	Not Sig	Not Sig
AT4G12100						0								Not Sig	Not Sig
AT4G12140						0								Not Sig	Not Sig
AT4G12150						0								Not Sig	Not Sig
AT4G12170						0.243529	-1.35292	3.33025	-0.406252	0.684558				Not Sig	Not Sig
AT4G12190						0.181922	0.804849	3.53381	0.227757	0.819835				Not Sig	Not Sig
AT4G12210						0								Not Sig	Not Sig
AT4G12220						0								Not Sig	Not Sig
AT4G12240						1.73109	-1.21463	1.30815	-0.928508	0.353144	0.478833			Not Sig	Not Sig
AT4G12270						0								Not Sig	Not Sig
AT4G12280						0								Not Sig	Not Sig
AT4G12310						0.148958	-0.637828	3.53381	-0.180493	0.856766		CYP706A5	member of CYP706A	Not Sig	Not Sig
AT4G12320						0.0979908	-0.637823	3.53381	-0.180492	0.856767		CYP706A6	member of CYP706A	Not Sig	Not Sig
AT4G12330						0.991772	-0.327387	1.5755	-0.207799	0.835386		CYP706A7	member of CYP706A	Not Sig	Not Sig
AT4G12334						0.148958	-0.637828	3.53381	-0.180493	0.856766				Not Sig	Not Sig
AT4G12350						0.523442	-1.09673	2.11004	-0.51977	0.603224		AtMYB42	Encodes a putative transcription factor (MYB42).	Not Sig	Not Sig
AT4G12360						0						LTPG24		Not Sig	Not Sig
AT4G12370						0								Not Sig	Not Sig
AT4G12380						0								Not Sig	Not Sig
AT4G12382						1.24577	0.755979	1.40724	0.537208	0.591124				Not Sig	Not Sig
AT4G12470						0						AZI1	Encodes AZI1 (AZELAIC ACID INDUCED 1). Involved in the priming of salicylic acid induction and systemic immunity triggered by pathogen or azelaic acid.	Not Sig	Not Sig
AT4G12480						0						EARLI1	a putative lipid transfer protein, vernalization-responsive and cold-induced	Not Sig	Not Sig
AT4G12485						0								Not Sig	Not Sig
AT4G12490						0.148958	-0.637828	3.53381	-0.180493	0.856766		AZI3		Not Sig	Not Sig
AT4G12495						0								Not Sig	Not Sig
AT4G12500						0								Not Sig	Not Sig
AT4G12530						0.275918	0.139835	3.18206	0.0439447	0.964948		AZI7		Not Sig	Not Sig
AT4G12540						0.784742	-2.17726	1.86192	-1.16937	0.242256				Not Sig	Not Sig
AT4G12543						0								Not Sig	Not Sig
AT4G12555						0								Not Sig	Not Sig
AT4G12610						77.9551	0.291029	0.215807	1.34856	0.177477	0.279779	ATRAP74		Not Sig	Not Sig
AT4G12617						0.181922	0.804849	3.53381	0.227757	0.819835				Not Sig	Not Sig
AT4G12680						6.01241	0.680039	0.627438	1.08383	0.278438	0.398754			Not Sig	Not Sig
AT4G12690						1.01023	-1.64244	1.62315	-1.01188	0.311594				Not Sig	Not Sig
AT4G12710						20.111	0.35357	0.356803	0.990938	0.321716	0.445552			Not Sig	Not Sig
AT4G12720						848.989	0.150983	0.178568	0.845519	0.397821	0.524393	AtNUDT7	Encodes a protein with ADP-ribose hydrolase activity. Negatively regulates EDS1-conditioned plant defense and programmed cell death.	Not Sig	Not Sig
AT4G12731						0.0939963	-0.637823	3.53381	-0.180492	0.856767				Not Sig	Not Sig
AT4G12735						4.12969	1.19095	0.793847	1.50022	0.133556	0.224315			Not Sig	Not Sig
AT4G12740						1.13622	-1.90815	1.49741	-1.2743	0.202558				Not Sig	Not Sig
AT4G12800						1.06723	0.998998	1.52965	0.65309	0.513698		PSAL	Encodes subunit L of photosystem I reaction center.	Not Sig	Not Sig
AT4G12810						0						AtFDB23		Not Sig	Not Sig
AT4G12820						0.149533	-0.637828	3.53381	-0.180493	0.856766		AtFDB24		Not Sig	Not Sig
AT4G12825						0							Encodes a Protease inhibitor/seed storage/LTP family protein	Not Sig	Not Sig
AT4G12830						0								Not Sig	Not Sig
AT4G12850						6.159	-1.64193	0.681096	-2.41072	0.015921	0.0390905	FRF3		Not Sig	Down
AT4G12860						0						UNE14		Not Sig	Not Sig
AT4G12870						0								Not Sig	Not Sig
AT4G12890						0								Not Sig	Not Sig
AT4G12900						0								Not Sig	Not Sig
AT4G12910						2.25345	-2.2459	1.18821	-1.89016	0.0587364	0.116149	scpl20		Not Sig	Not Sig
AT4G12920						0						UND		Not Sig	Not Sig
AT4G12930						0								Not Sig	Not Sig
AT4G12940						0.198522	0.0638938	3.521	0.0181465	0.985522				Not Sig	Not Sig
AT4G12950						0.149533	-0.637828	3.53381	-0.180493	0.856766				Not Sig	Not Sig
AT4G12960						0						AtGILT		Not Sig	Not Sig
AT4G12970						0						AtEPFL9	Encodes a cysteine-rich peptide, a secretory factor that is produced in the mesophyll cells and acts on the epidermis to increase stomatal formation. Its mature form is a 45-aa peptide with three intramolecular disulfide bonds. It is proposed that STOMAGEN increases stomatal number by competing with two negative regulators of stomatal density, EPF1 and EPF2, possibly through direct interaction with the receptor-like protein TMM.	Not Sig	Not Sig
AT4G12980						1.9959	-1.35248	1.19071	-1.13586	0.256017	0.373387	Araport11		Not Sig	Not Sig
AT4G13060						0								Not Sig	Not Sig
AT4G13075						0						RALFL30	Rapid alkalinization factor (RALF) family protein. Member of a diversely expressed predicted peptide family showing sequence similarity to tobacco Rapid Alkalinization Factor (RALF), and is believed to play an essential role in the physiology of Arabidopsis. Consists of a single exon and is characterized by a conserved C-terminal motif and N-terminal signal peptide.	Not Sig	Not Sig
AT4G13080						0						XTH1		Not Sig	Not Sig
AT4G13090						0						XTH2		Not Sig	Not Sig
AT4G13095						0						LCR37	Encodes a member of a family of small,secreted, cysteine rich protein with sequence similarity to the PCP (pollen coat protein) gene family.	Not Sig	Not Sig
AT4G13130						1.8376	-1.41963	1.19296	-1.19	0.234047	0.348403			Not Sig	Not Sig
AT4G13190						0						PBL24		Not Sig	Not Sig
AT4G13195						3.08866	1.79113	1.25832	1.42343	0.154611	0.251649	CLE44	Belongs to a large gene family, called CLE for CLAVATA3/ESR-related, encoding small peptides with conserved carboxyl termini. The C-terminal 12 amino acid sequence of CLE44 is identical to that of a dodeca peptide (TDIF, tracheary element differentiation inhibitory factor) isolated from Arabidopsis and functions as a suppressor of plant stem cell differentiation. TDIF sequence is also identical to the C-terminal 12 amino acids of CLE41 (At3g24770).	Not Sig	Not Sig
AT4G13210						0.83075	-0.398112	1.82395	-0.218269	0.827219				Not Sig	Not Sig
AT4G13230						0.254059	0.0835072	3.28667	0.0254078	0.97973				Not Sig	Not Sig
AT4G13240						0						ATROPGEF9	Encodes a member of KPP-like gene family, homolog of KPP (kinase partner protein) gene in tomato. Also a member of the RopGEF (guanine nucleotide exchange factor) family, containing the novel PRONE domain (plant-specific Rop nucleotide exchanger), which is exclusively active towards members of the Rop subfamily.	Not Sig	Not Sig
AT4G13250						6.30964	0.781081	0.665078	1.17442	0.240227	0.355532	NYC1	Encodes a chlorophyll b reductase involved in the degradation of chlorophyll b and LHCII (light harvesting complex II).	Not Sig	Not Sig
AT4G13266						0						SPRI1		Not Sig	Not Sig
AT4G13261						0								Not Sig	Not Sig
AT4G13263						0								Not Sig	Not Sig
AT4G13260						0.246949	-1.37665	3.31488	-0.415294	0.677927		AtYUC2		Not Sig	Not Sig
AT4G13280						3.40617	-0.155519	0.93137	-0.166979	0.867387	0.910747	ATTPS12	Catalyzes the conversion of farnesyl diphosphate to (Z)-gamma-bisabolene and the additional minor products E-nerolidol and alpha-bisabolol. Expressed in cortex and sub-epidermal layers of roots, leaf hydathodes and flower stigmata. Induced by wounding.	Not Sig	Not Sig
AT4G13320						0								Not Sig	Not Sig
AT4G13340						95.8669	0.327633	0.253373	1.29309	0.19598	0.302697	LRX3		Not Sig	Not Sig
AT4G13370						2.19282	-2.94966	1.285	-2.29546	0.0217066	0.050761	CORD3		Not Sig	Not Sig
AT4G13380						0						MEE56		Not Sig	Not Sig
AT4G13390						4.5992	-3.02052	0.949202	-3.18216	0.0014618	0.00497428	EXT12		Not Sig	Down
AT4G13410						0						ATCSLA15	encodes a gene similar to cellulose synthase	Not Sig	Not Sig
AT4G13420						1.28194	0.599266	1.53354	0.390772	0.695966		ATHAK5	Encodes a protein of the KUP/HAK/KT potassium channel class that is upregulated in the roots by K levels.	Not Sig	Not Sig
AT4G13450						0								Not Sig	Not Sig
AT4G13480						16.0026	-0.231165	0.515381	-0.448531	0.65377	0.750588	AtMYB79	Member of the R2R3 factor gene family.	Not Sig	Not Sig
AT4G13490						0								Not Sig	Not Sig
AT4G13500						1.64608	2.31346	1.40636	1.645	0.0999692	0.178729			Not Sig	Not Sig
AT4G13540						0.105697	0.804704	3.53379	0.227717	0.819866		ADR		Not Sig	Not Sig
AT4G13560						1.52051	0.299327	1.32697	0.225571	0.821535	0.87719	UNE15		Not Sig	Not Sig
AT4G13570						0						HTA4	Encodes HTA4, a histone H2A protein.	Not Sig	Not Sig
AT4G13572						0								Not Sig	Not Sig
AT4G13575						0								Not Sig	Not Sig
AT4G13577						0								Not Sig	Not Sig
AT4G13600						0.485909	-2.35559	2.60516	-0.9042	0.36589				Not Sig	Not Sig
AT4G13610						0						MEE57		Not Sig	Not Sig
AT4G13670						30.8032	-0.0709668	0.365244	-0.1943	0.845941	0.894744	PTAC5		Not Sig	Not Sig
AT4G13680						0.195982	-1.18652	3.50553	-0.338471	0.735009		AtDOB3		Not Sig	Not Sig
AT4G13690						3.22997	-1.54421	0.982066	-1.57241	0.115856	0.200781			Not Sig	Not Sig
AT4G13700						0						ATPAP23		Not Sig	Not Sig
AT4G13750						6.9471	0.273386	0.62984	0.434056	0.664247	0.759651	EMB2597	Encodes NO VEIN (NOV), a plant-specific nuclear factor required for leaf vascular development, cellular patterning and stem cell maintenance in the root meristem, as well as for cotyledon outgrowth and separation. nov mutations affect many aspects of auxin-dependent development without directly affecting auxin perception.	Not Sig	Not Sig
AT4G13760						0.210223	1.45327	3.50715	0.414372	0.678601				Not Sig	Not Sig
AT4G13770						0						CYP83A1	Encodes a cytochrome p450 enzyme that catalyzes the initial conversion of aldoximes to thiohydroximates in the synthesis of glucosinolates not derived from tryptophan. Also has a role in auxin homeostasis.	Not Sig	Not Sig
AT4G13790						0						SAUR25		Not Sig	Not Sig
AT4G13800						0.149533	-0.637828	3.53381	-0.180493	0.856766		ENOR3L3		Not Sig	Not Sig
AT4G13810						0						AtRLP47		Not Sig	Not Sig
AT4G13820						0.104526	0.804849	3.53381	0.227757	0.819835				Not Sig	Not Sig
AT4G13880						0						AtRLP48		Not Sig	Not Sig
AT4G13890						3.03241	-1.45578	1.0122	-1.43823	0.150369	0.24629	EDA36		Not Sig	Not Sig
AT4G13920						0.0979908	-0.637823	3.53381	-0.180492	0.856767		AtRLP50		Not Sig	Not Sig
AT4G13955						0							Encodes a defensin-like (DEFL) family protein.	Not Sig	Not Sig
AT4G13960						0								Not Sig	Not Sig
AT4G13965						0								Not Sig	Not Sig
AT4G13968						0.149533	-0.637828	3.53381	-0.180493	0.856766			Encodes a defensin-like (DEFL) family protein.	Not Sig	Not Sig
AT4G13985						0						FBD1		Not Sig	Not Sig
AT4G13992						0.104526	0.804849	3.53381	0.227757	0.819835				Not Sig	Not Sig
AT4G14040						2.19397	-1.80284	1.14176	-1.57901	0.114335	0.198697	EDA38		Not Sig	Not Sig
AT4G14050						0.92279	-0.737612	1.55725	-0.473664	0.635739		MEF35		Not Sig	Not Sig
AT4G14060						1.18733	-1.33203	1.6121	-0.826268	0.408652				Not Sig	Not Sig
AT4G14080						0						MEE48		Not Sig	Not Sig
AT4G14090						0.243529	-1.35292	3.33025	-0.406252	0.684558			The At4g14090 encodes a anthocyanidin 5-O-glucosyltransferase specifically glucosylating the 5-position of the flavonoid A-ring.	Not Sig	Not Sig
AT4G14103						0								Not Sig	Not Sig
AT4G14104						0								Not Sig	Not Sig
AT4G14105						0								Not Sig	Not Sig
AT4G14120						1.51838	-2.35948	1.36085	-1.73383	0.082948	0.153833			Not Sig	Not Sig
AT4G14140						0						DMT02	This gene is predicted to encode a DNA methyltransferase. A plant line expressing an RNAi construct directed against DMT2 has reduced agrobacterium-mediated tumor formation.	Not Sig	Not Sig
AT4G14150						2.56586	0.480796	0.967363	0.497017	0.619177	0.721773	KINESIN-12A	Microtubule motor kinesin PAKRP1/Kinesin-12A. Together with PAKRP1L/Kinesin-12B, serve as linkers of the plus ends of antiparallel microtubules in the phragmoplast.	Not Sig	Not Sig
AT4G14165						0						AtFDB25		Not Sig	Not Sig
AT4G14170						1.48799	-0.710509	1.35874	-0.522919	0.601031	0.706362	MEF32		Not Sig	Not Sig
AT4G14180						0.648309	2.85947	2.10247	1.36006	0.173812		AtPRD1	Encodes a protein that is involved in meiotic recombination and is required for meiotic double strand break repair.	Not Sig	Not Sig
AT4G14226						0								Not Sig	Not Sig
AT4G14245						0.148958	-0.637828	3.53381	-0.180493	0.856766				Not Sig	Not Sig
AT4G14250						0								Not Sig	Not Sig
AT4G14260						0						AtDOA7		Not Sig	Not Sig
AT4G14272						0							Encodes a defensin-like (DEFL) family protein.	Not Sig	Not Sig
AT4G14276						0							Encodes a defensin-like (DEFL) family protein.	Not Sig	Not Sig
AT4G14280						0.275918	0.139835	3.18206	0.0439447	0.964948				Not Sig	Not Sig
AT4G14301						0								Not Sig	Not Sig
AT4G14315						0.128667	0.805112	3.53378	0.227833	0.819776				Not Sig	Not Sig
AT4G14330						1.72092	1.80527	1.25933	1.43351	0.151712	0.247945	PAKRP2		Not Sig	Not Sig
AT4G14358						0								Not Sig	Not Sig
AT4G14385						58.3502	0.223206	0.266179	0.838555	0.401719	0.528031	EAF6		Not Sig	Not Sig
AT4G14390						1.58954	-0.793177	1.30144	-0.60946	0.54222	0.657802			Not Sig	Not Sig
AT4G14400						0						ACD6	encodes a novel protein with putative ankyrin and transmembrane regions. It is a member of one of the largest uncharacterized gene families in higher plants. The gene is involved in resistance to Pseudomonas syringae.	Not Sig	Not Sig
AT4G14440						0						ATECI3	encodes a cytosolic delta3, delta2-enoyl CoA isomerase, involved in unsaturated fatty acid degradation	Not Sig	Not Sig
AT4G14450						2.03959	1.04081	1.30996	0.794535	0.426884	0.552082	PH1		Not Sig	Not Sig
AT4G14455						60.8965	0.369968	0.233556	1.58407	0.113178	0.197205	ATBET12	Encodes a Bet1/Sft1-like SNARE protein, which can only partially suppresses the temperature-sensitive growth defect in <i>sft1-1</i> yeast cells; however, it cannot support the deletion of the yeast BET1 gene (<i>bet1&#916;</i>). In yeast, Bet1p is the v-SNARE (soluble N-ethylmaleimide-sensitive factor adaptor protein receptor, V-type) involved in trafficking between the ER and Golgi.	Not Sig	Not Sig
AT4G14480						0.480143	0.0926927	2.20916	0.0419584	0.966532		BLUS1		Not Sig	Not Sig
AT4G14510						7.82272	0.455303	0.552698	0.823783	0.410063	0.535645	ATCFM3B	Encodes a CRM domain protein CFM3b. Homolog of CFM3a (AT3G23070). CFM3a is shown to function in the splicing of group IIB introns in chloroplasts.	Not Sig	Not Sig
AT4G14530						0.277626	0.14476	3.18101	0.0455076	0.963703				Not Sig	Not Sig
AT4G14540						0.912492	1.16756	1.54629	0.75507	0.450207		NF-YB3		Not Sig	Not Sig
AT4G14590						2.15165	0.771205	1.04852	0.735515	0.462026	0.584714	DSP2		Not Sig	Not Sig
AT4G14630						1.13373	0.0311068	1.45713	0.0213481	0.982968		GLP9	germin-like protein with N-terminal signal sequence that may target it to the vacuole, plasma membrane and/or outside the cell.	Not Sig	Not Sig
AT4G14670						0						CLPB2	This locus was originally annotated as encoding ClpB2 (also referred to as Hsp92.7), which belongs to the Casein lytic proteinase/heat shock protein 100 (Clp/Hsp100) family. However, according to Lee et al. (2007, Plant Journal, 49:115-127), there is no evidence for expression of an appropriate-sized mRNA from this locus. Re-annotation of the genome indicates that this locus potentially encodes a 68.8-kDa protein, containing only the N-terminal two thirds of the originally predicted open reading frame. This locus contains a 626-bp deletion in WS ecotype compared with the Col ecotype, which eliminates residues 1-86 of the predicted protein.	Not Sig	Not Sig
AT4G14675						0								Not Sig	Not Sig
AT4G14690						86.4638	-0.047949	0.320024	-0.149829	0.880899	0.920622	ELIP2	Encodes an early light-induced protein. ELIPs are thought not to be directly involved in the synthesis and assembly of specific photosynthetic complexes, but rather affect the biogenesis of all chlorophyll-binding complexes. A study (PMID 17553115) has shown that the chlorophyll synthesis pathway was downregulated as a result of constitutive ELIP2 expression, leading to decreased chlorophyll availability for the assembly of pigment-binding proteins for photosynthesis.	Not Sig	Not Sig
AT4G14700						0.884982	-2.28585	1.67527	-1.36447	0.172419		ATORC1A	Encodes origin of replication complex 1a subunit.The protein contains a PHD domain,binds methylated DNA and appears to function as a transcriptional activator.	Not Sig	Not Sig
AT4G14723						0.148958	-0.637828	3.53381	-0.180493	0.856766		CLL2		Not Sig	Not Sig
AT4G14730						0						AtLFG1		Not Sig	Not Sig
AT4G14770						2.91168	-2.7067	1.12608	-2.40364	0.0162326	0.0397456	ATTCX2		Not Sig	Down
AT4G14780						0								Not Sig	Not Sig
AT4G14785						0						SCRL23	Encodes a member of a family of small, secreted, cysteine rich proteins with sequence similarity to SCR (S locus cysteine-rich protein).	Not Sig	Not Sig
AT4G14805						0						LTPG25		Not Sig	Not Sig
AT4G14810						0								Not Sig	Not Sig
AT4G14815						0						LTPG26		Not Sig	Not Sig
AT4G14819						0								Not Sig	Not Sig
AT4G14820						1.46913	0.456295	1.25081	0.364799	0.715262	0.799688			Not Sig	Not Sig
AT4G14850						1.43905	0.0131921	1.43228	0.00921053	0.992651	0.994964	LOI1	Encodes a pentatricopeptide (PPR) protein that binds single-stranded RNA. The N-terminal portion of the protein can localize to the mitochondria. Mutations in this gene make plants less sensitive to inhibitors of the MEP and MVA pathways of isoprenoid biosynthesis and increase the activity of HMG CoA reductase.	Not Sig	Not Sig
AT4G14860						0.181922	0.804849	3.53381	0.227757	0.819835		AtOFP11		Not Sig	Not Sig
AT4G14940						2.36745	-1.24417	1.02984	-1.20811	0.227003	0.3401	AO1	atao1 gene of Arabidopsis thaliana encodes an extracellular copper amine oxidase expressed during early stages of vascular tissue development.	Not Sig	Not Sig
AT4G14970						2.2629	0.0324188	1.05332	0.0307777	0.975447	0.98387	AtFANCD2		Not Sig	Not Sig
AT4G14980						0.624874	0.390069	1.8443	0.211499	0.832498				Not Sig	Not Sig
AT4G15020						29.8837	0.389645	0.307682	1.26639	0.205375	0.314345			Not Sig	Not Sig
AT4G15025						0								Not Sig	Not Sig
AT4G15040						0								Not Sig	Not Sig
AT4G15050						0								Not Sig	Not Sig
AT4G15053						0								Not Sig	Not Sig
AT4G15056						0								Not Sig	Not Sig
AT4G15060						0						FOL2		Not Sig	Not Sig
AT4G15070						0.573602	0.0536477	2.02777	0.0264565	0.978893				Not Sig	Not Sig
AT4G15075						0								Not Sig	Not Sig
AT4G15090						28.68	0.147595	0.322131	0.458184	0.64682	0.744923	FAR1	Encodes a nuclear localized protein involved in far red light response signaling. Loss of function mutants are defective in far red light responses. Interacts with homologous gene FHY3.	Not Sig	Not Sig
AT4G15096						0.105697	0.804704	3.53379	0.227717	0.819866				Not Sig	Not Sig
AT4G15150						2.35374	-0.540028	0.969122	-0.557235	0.577367	0.686975			Not Sig	Not Sig
AT4G15165						1.55979	0.31542	1.30239	0.242186	0.808636	0.868411			Not Sig	Not Sig
AT4G15200						0.0939963	-0.637823	3.53381	-0.180492	0.856767		AFH3	Actin nucleation factor that directs the formation of actin cables in pollen tubes. Involved in cytoplasmic streaming and polarized growth in pollen tubes.	Not Sig	Not Sig
AT4G15210						0.758343	0.0478592	1.78585	0.0267991	0.97862		AT-BETA-AMY	cytosolic beta-amylase expressed in rosette leaves and inducible by sugar. RAM1 mutants have reduced beta amylase in leaves and stems.	Not Sig	Not Sig
AT4G15236						0.649966	-1.68062	1.9743	-0.851247	0.394632		ABCG43		Not Sig	Not Sig
AT4G15245						0								Not Sig	Not Sig
AT4G15248						33.851	0.547151	0.369073	1.4825	0.138207	0.23048	BBX30		Not Sig	Not Sig
AT4G15250						0.199693	0.0835084	3.53381	0.0236312	0.981147		BBX9		Not Sig	Not Sig
AT4G15270						0.994038	-2.91387	1.82709	-1.59481	0.110755				Not Sig	Not Sig
AT4G15280						2.44735	0.770692	1.03468	0.744861	0.456356	0.579463	UGT71B5		Not Sig	Not Sig
AT4G15300						3.15914	-1.51178	1.02393	-1.47645	0.139824	0.232582	CYP702A2	a member of the cytochrome P450 gene family. molecular function unknown.	Not Sig	Not Sig
AT4G15310						0						CYP702A3	a member of the cytochrome P450 gene family. molecular function unknown.	Not Sig	Not Sig
AT4G15320						0.475895	-0.582064	2.64467	-0.22009	0.825801		ATCSLB06	encodes a gene similar to cellulose synthase	Not Sig	Not Sig
AT4G15350						2.43357	-0.255647	1.08876	-0.234805	0.81436	0.872039	CYP705A2	member of CYP705A	Not Sig	Not Sig
AT4G15360						0.0939963	-0.637823	3.53381	-0.180492	0.856767		CYP705A3	member of CYP705A	Not Sig	Not Sig
AT4G15370						0.332355	0.686025	2.64527	0.25934	0.795373		BARS1	Encodes an oxidosqualene cyclase that primarily produces the tetracyclic triterpene baruol in vitro and when expressed in yeast. It can also make 22 other minor triterpenoid products with varying numbers of rings.	Not Sig	Not Sig
AT4G15380						1.62003	-1.88564	1.36481	-1.38161	0.167092	0.267033	CYP705A4	member of CYP705A	Not Sig	Not Sig
AT4G15393						5.28927	-1.91252	0.888873	-2.15163	0.0314268	0.0693189	CYP702A5	a member of the cytochrome P450 gene family. molecular function unknown.	Not Sig	Not Sig
AT4G15396						0.392145	2.07391	2.48489	0.834608	0.403939		CYP702A6	a member of the cytochrome P450 family. molecular function unknown.	Not Sig	Not Sig
AT4G15400						2.92539	-0.710654	0.906703	-0.783778	0.433171	0.557652	ABS1		Not Sig	Not Sig
AT4G15417						0.298491	-1.2478	3.0747	-0.405827	0.68487		ATRTL1		Not Sig	Not Sig
AT4G15430						12.5212	-0.0439193	0.440694	-0.0996594	0.920615	0.948601			Not Sig	Not Sig
AT4G15460						0.128667	0.805112	3.53378	0.227833	0.819776				Not Sig	Not Sig
AT4G15480						2.83242	-2.08071	1.38351	-1.50394	0.132597	0.223001	UGT84A1	Encodes a protein that might have sinapic acid:UDP-glucose glucosyltransferase activity.	Not Sig	Not Sig
AT4G15490						0						UGT84A3	Encodes a protein that might have sinapic acid:UDP-glucose glucosyltransferase activity.	Not Sig	Not Sig
AT4G15500						1.63092	-3.2474	1.4241	-2.28031	0.0225894	0.0526022	UGT84A4	Encodes a protein that might have sinapic acid:UDP-glucose glucosyltransferase activity.	Not Sig	Not Sig
AT4G15510						3.1382	-0.790178	0.920565	-0.858361	0.390693	0.517467	PPD1		Not Sig	Not Sig
AT4G15530						6.53384	-2.09914	0.671055	-3.12811	0.00175932	0.00584354	PPDK	The product of this long transcript was shown to be targeted to the chloroplast, whereas the shorter transcript (no targeting sequence) accumulates in the cytosol. They were also found in slightly different tissues.	Not Sig	Down
AT4G15562						0								Not Sig	Not Sig
AT4G15620						1.66024	2.67669	1.48086	1.80752	0.0706815	0.13531	CASPL1E2		Not Sig	Not Sig
AT4G15630						0.286448	1.42741	3.12515	0.45675	0.64785		CASPL1E1		Not Sig	Not Sig
AT4G15650						0								Not Sig	Not Sig
AT4G15670						0						GRXS7		Not Sig	Not Sig
AT4G15680						0.181922	0.804849	3.53381	0.227757	0.819835		GRXS4		Not Sig	Not Sig
AT4G15690						0						GRXS5		Not Sig	Not Sig
AT4G15700						0						GRXS3		Not Sig	Not Sig
AT4G15710						0								Not Sig	Not Sig
AT4G15715						0								Not Sig	Not Sig
AT4G15720						0.358585	0.64635	2.91775	0.221523	0.824685		REME2		Not Sig	Not Sig
AT4G15733						0						SCRL11	Encodes a member of a family of small, secreted, cysteine rich proteins with sequence similarity to SCR (S locus cysteine-rich protein).	Not Sig	Not Sig
AT4G15735						0						SCRL10	Encodes a member of a family of small, secreted, cysteine rich proteins with sequence similarity to SCR (S locus cysteine-rich protein).	Not Sig	Not Sig
AT4G15740						0.395675	-0.876203	2.48135	-0.353116	0.724002				Not Sig	Not Sig
AT4G15750						0.0939963	-0.637823	3.53381	-0.180492	0.856767		PMEI13		Not Sig	Not Sig
AT4G15755						0								Not Sig	Not Sig
AT4G15810						1.44815	-1.8997	1.42294	-1.33506	0.181857	0.284977			Not Sig	Not Sig
AT4G15870						0						ATTS1	encodes a putative terpene synthase	Not Sig	Not Sig
AT4G15885						0								Not Sig	Not Sig
AT4G15910						494.916	0.634487	0.171709	3.69513	0.000219777	0.000925108	ATDI21	encodes a gene whose transcript level in root and leaves increases to progressive drought stress. The transcript level is also affected by changes of endogenous or exogenous abscisic acid level. It appears to be a member of plant-specific gene family that includes late embryo-abundant and zinc- IAA-induced proteins in other plants.	Not Sig	Not Sig
AT4G15955						22.7851	0.29005	0.36645	0.791514	0.428644	0.553846			Not Sig	Not Sig
AT4G15970						0								Not Sig	Not Sig
AT4G15975						1.56748	1.82545	1.27326	1.43368	0.151663	0.247927	ATL17		Not Sig	Not Sig
AT4G15980						0						PMEI-PME43		Not Sig	Not Sig
AT4G15990						0.275918	0.139835	3.18206	0.0439447	0.964948				Not Sig	Not Sig
AT4G16015						0								Not Sig	Not Sig
AT4G16024						0								Not Sig	Not Sig
AT4G16030						0								Not Sig	Not Sig
AT4G16040						0								Not Sig	Not Sig
AT4G16045						0								Not Sig	Not Sig
AT4G16080						0						AtDOA8		Not Sig	Not Sig
AT4G16090						0								Not Sig	Not Sig
AT4G16095						0								Not Sig	Not Sig
AT4G16140						5.37324	-1.33493	0.732154	-1.82329	0.0682591	0.131472			Not Sig	Not Sig
AT4G16144						29.9838	0.103038	0.317767	0.324257	0.745744	0.823602	AMSH3	Encodes AMSH3, a deubiquitinating enzyme that hydrolyzes K48- and K63-linked ubiquitin chains in vitro. Required for intracellular trafficking and vacuole biogenesis.	Not Sig	Not Sig
AT4G16160						0.298491	-1.2478	3.0747	-0.405827	0.68487		ATOEP16-2	Homologous to pea OEP16 and barley pPORA (OEP16), a member of Arabidopsis OEP16 family. Two OEP16 genes are closely related to each other and are conserved in all land plants, OEP16-2, also named OEP16-S, and OEP16-1 (renamed OEP16-L) are result of the gene duplication event that occurred prior to divergence of bryophytes and seed plants. Predominantly expressed in seed and is not inducible by cold treatment. atOEP16-S gained an additional exon. The promoter region of atOEP16-S (but not atOEP16-L) contains multiple G-box ABA-responsive elements. The atOEP16-S promoter conferred developmentally regulated seed- and pollen-specific GUS expression in tobacco.	Not Sig	Not Sig
AT4G16162						0.908979	-1.15853	1.96779	-0.588745	0.556032				Not Sig	Not Sig
AT4G16165						0								Not Sig	Not Sig
AT4G16195						0								Not Sig	Not Sig
AT4G16200						0								Not Sig	Not Sig
AT4G16215						0								Not Sig	Not Sig
AT4G16220						0								Not Sig	Not Sig
AT4G16230						0						AtGELP79		Not Sig	Not Sig
AT4G16233						0								Not Sig	Not Sig
AT4G16240						0								Not Sig	Not Sig
AT4G16260						0.536927	-2.41886	2.23097	-1.08422	0.278267				Not Sig	Not Sig
AT4G16270						0.298491	-1.2478	3.0747	-0.405827	0.68487		PRX40		Not Sig	Not Sig
AT4G16295						0.457841	0.797029	2.68615	0.296718	0.766682		SPH1	self-incompatibility (S) protein homolog, expressed at very low levels in floral buds	Not Sig	Not Sig
AT4G16350						1.66976	-0.904538	1.34637	-0.671835	0.501689	0.62163	CBL6	Calcium sensor protein. Binds CIPK14.	Not Sig	Not Sig
AT4G16420						45.0667	0.113245	0.265203	0.427012	0.66937	0.763578	ADA2B	Transcriptional co-activator. Essential for the developmental switch from cell proliferation to cell differentiation in response to variations in auxin and cytokinin concentrations.	Not Sig	Not Sig
AT4G16430						49.9162	-0.0243768	0.266133	-0.0915962	0.927019	0.953305	bHLH003		Not Sig	Not Sig
AT4G16451						0								Not Sig	Not Sig
AT4G16460						0.181922	0.804849	3.53381	0.227757	0.819835				Not Sig	Not Sig
AT4G16480						0.861868	-1.39855	1.69959	-0.822879	0.410577		ATINT4	Encodes a high affinity H+:<i>myo</i>-inositol symporter. The only other compound shown to be transported was pinitol, a methylated derivative of <i>myo</i>-inositol.	Not Sig	Not Sig
AT4G16515						0.885899	0.498721	1.61205	0.309371	0.757039		CLEL	Encodes a root meristem growth factor (RGF). Belongs to a family of functionally redundant homologous peptides that are secreted, tyrosine-sulfated, and expressed mainly in the stem cell area and the innermost layer of central columella cells. RGFs are required for maintenance of the root stem cell niche and transit amplifying cell proliferation. Members of this family include: At5g60810 (RGF1), At1g13620 (RGF2), At2g04025 (RGF3), At3g30350 (RGF4), At5g51451 (RGF5), At4g16515 (RGF6), At3g02240 (RGF7), At2g03830 (RGF8) and At5g64770 (RGF9).	Not Sig	Not Sig
AT4G16530						0								Not Sig	Not Sig
AT4G16540						1.67826	-2.65747	1.37285	-1.93574	0.0529	0.106507			Not Sig	Not Sig
AT4G16545						0								Not Sig	Not Sig
AT4G16550						0.349226	-0.640555	2.63284	-0.243294	0.807778				Not Sig	Not Sig
AT4G16555						0								Not Sig	Not Sig
AT4G16560						0.149533	-0.637828	3.53381	-0.180493	0.856766				Not Sig	Not Sig
AT4G16570						11.0833	0.119787	0.460749	0.259983	0.794877	0.858781	ATPRMT7		Not Sig	Not Sig
AT4G16590						0						ATCSLA01	encodes a gene similar to cellulose synthase	Not Sig	Not Sig
AT4G16610						0.547174	-0.467516	2.11076	-0.221492	0.824709				Not Sig	Not Sig
AT4G16620						0.104526	0.804849	3.53381	0.227757	0.819835		UMAMIT8		Not Sig	Not Sig
AT4G16640						0						AT1-MMP		Not Sig	Not Sig
AT4G16690						0						ATMES16	Encodes a protein shown to have carboxylesterase activity, methyl IAA esterase activity, and methyl jasmonate esterase activity in vitro. This protein does not act on MeSA, MeGA4, or MEGA9 in vitro. Although MES16 is similar to MES17, a MeIAA hydrolase, two mes16 mutant lines (SALK_151578) and (SALK_139756) do not show altered sensitivity to MeIAA in root growth assays. MES16 transcripts appear to be more than 10-fold less abundant than those of MES17 in roots.	Not Sig	Not Sig
AT4G16700						1.76161	0.0429233	1.17758	0.0364505	0.970923	0.981103	PSD1	Encodes a mitochondrial phosphatidylserine decarboxylase. Expressed mainly in roots and flowers.	Not Sig	Not Sig
AT4G16730						0						TPS02	In the Col ecotype, no functional protein is encoded at this locus due to the presence of a two-base (AT) insertion 184 nucleotides downstream of the start codon leading to a frame shift and premature translational termination. However, in the Ws ecotype, a functional terpene synthase that localizes to the chloroplast is encoded at this locus. It can catalyze the synthesis of (E)-beta-ocimene and (E,E)-alpha farnesene in vitro, but, it has more activity as an (E)-beta-ocimene synthase activity in vivo. This may reflect the greater availability of the GPP precursor of (E)-beta-ocimene than of the FPP precursor of (E,E)-alpha-farnesene in the chloroplasts where the Ws TPS02 is present.	Not Sig	Not Sig
AT4G16740						0						ATTPS03	Encodes an (E,E)-alpha-farnesene synthase in the Col ecotype of Arabidopsis. This enzyme can also catalyze the formation of (E)-beta-ocimene as well as trace amounts of myrcene and other related compounds in vitro. The cytosolic localization of the protein may make it favor (E,E)-alpha-farnesene biosynthesis because the precursor of this product, FPP, is primarily cytosolic. Transcript levels for this gene increase in response to treatment with the jasmonic acid mimic coronalon or in response to the insect <i>Plutella xylostella</i>. TPS03 transcripts can also be detected in flowers. A similar protein from the C24 ecotype with one amino acid change (S267F) has a different substrate specificity.	Not Sig	Not Sig
AT4G16807						0.911664	-1.44748	1.6115	-0.898214	0.369071				Not Sig	Not Sig
AT4G16810						0								Not Sig	Not Sig
AT4G16835						0.149533	-0.637828	3.53381	-0.180493	0.856766				Not Sig	Not Sig
AT4G16855						0.275918	0.139835	3.18206	0.0439447	0.964948				Not Sig	Not Sig
AT4G16857						0.31709	1.58933	3.48195	0.456448	0.648068				Not Sig	Not Sig
AT4G16860						0						CHS2	Confers resistance to Peronospora parasitica. RPP4 is coordinately regulated by transcriptional activation and RNA silencing.	Not Sig	Not Sig
AT4G16880						0.0939963	-0.637823	3.53381	-0.180492	0.856767		NTCD4		Not Sig	Not Sig
AT4G16900						3.37842	0.338985	0.832568	0.407156	0.683893	0.774883			Not Sig	Not Sig
AT4G16915						0								Not Sig	Not Sig
AT4G16920						2.46708	-0.0234584	0.969276	-0.024202	0.980692	0.987522			Not Sig	Not Sig
AT4G16930						0								Not Sig	Not Sig
AT4G16940						1.07882	2.08544	1.56693	1.3309	0.183221		SIKIC1		Not Sig	Not Sig
AT4G16955						0								Not Sig	Not Sig
AT4G16960						1.45643	-0.381514	1.45456	-0.262289	0.793099	0.857513	SIKIC3		Not Sig	Not Sig
AT4G16983						0								Not Sig	Not Sig
AT4G17000						0.995772	-1.50367	1.64193	-0.915795	0.359775				Not Sig	Not Sig
AT4G17090						2.6537	1.66557	1.18479	1.4058	0.159783	0.258044	AtBAM3	Encodes a beta-amylase targeted to the chloroplast. Transgenic BMY8 RNAi lines fail to accumulate maltose during cold shock suggesting that maltose accumulation coincides with BMY8 expression. Apart from maltose, the sugar content of the RNAi lines were similar to wildtype (glucose and sucrose unaffected).	Not Sig	Not Sig
AT4G17160						0						ATRAB2B		Not Sig	Not Sig
AT4G17180						3.28437	-1.64516	0.903316	-1.82125	0.068569	0.131997			Not Sig	Not Sig
AT4G17200						0								Not Sig	Not Sig
AT4G17210						0.286448	1.42741	3.12515	0.45675	0.64785				Not Sig	Not Sig
AT4G17243						0.104526	0.804849	3.53381	0.227757	0.819835				Not Sig	Not Sig
AT4G17245						0						ATL18		Not Sig	Not Sig
AT4G17250						0.861923	0.711128	1.81318	0.392199	0.694912				Not Sig	Not Sig
AT4G17360						1.77222	0.350911	1.16906	0.300166	0.764051	0.836888		encodes one of the two putative formyltetrahydrofolate deformylase. Located in the mitochondrion. Involved in photorespiratory tetrahydrofolate cycle.	Not Sig	Not Sig
AT4G17380						1.19471	-0.405266	1.46219	-0.277164	0.781654		ATMSH4	Encodes the Arabidopsis homolog of MSH4, a meiosis-specific member of the MutS-homolog family of genes. It is expressed only in floral tissues and only during early meiotic prophase I, preceding the synapsis of homologous chromosomes. It is involved in the early steps of recombination.	Not Sig	Not Sig
AT4G17470						0.534568	0.065496	2.1474	0.0305002	0.975668		CRSH		Not Sig	Not Sig
AT4G17480						0.246949	-1.37665	3.31488	-0.415294	0.677927				Not Sig	Not Sig
AT4G17505						0						DUF239		Not Sig	Not Sig
AT4G17565						0.363844	1.61421	3.34672	0.482327	0.629573		AtFDB26		Not Sig	Not Sig
AT4G17580						0								Not Sig	Not Sig
AT4G17585						0								Not Sig	Not Sig
AT4G17590						0								Not Sig	Not Sig
AT4G17600						0.894257	0.11154	1.65521	0.0673871	0.946274		LIL3:1	Encodes Lil3:1 (light-harvesting-like) protein. Belongs to the Lhc super-gene family encodes the light-harvesting chlorophyll a/b-binding (LHC) proteins that constitute the antenna system of the photosynthetic apparatus. A generic LHC motif is present in Lil3:1.	Not Sig	Not Sig
AT4G17660						0.397056	-1.94408	2.80075	-0.694131	0.4876		PBL20		Not Sig	Not Sig
AT4G17680						0.40221	0.162582	2.25508	0.0720958	0.942526		EBS1		Not Sig	Not Sig
AT4G17690						0								Not Sig	Not Sig
AT4G17700						0								Not Sig	Not Sig
AT4G17710						0						HDG4	Encodes a homeobox-leucine zipper family protein belonging to the HD-ZIP IV family.	Not Sig	Not Sig
AT4G17713						0							Encodes a defensin-like (DEFL) family protein.	Not Sig	Not Sig
AT4G17718						0							Encodes a defensin-like (DEFL) family protein.	Not Sig	Not Sig
AT4G17760						6.01198	-1.96345	0.733181	-2.67799	0.00740655	0.0202495			Not Sig	Down
AT4G17780						0								Not Sig	Not Sig
AT4G17785						0.415081	0.957201	2.77934	0.344398	0.730547		MYB39	Encodes a putative transcription factor (MYB39).	Not Sig	Not Sig
AT4G17810						0.149533	-0.637828	3.53381	-0.180493	0.856766		EMB3022		Not Sig	Not Sig
AT4G17850						0								Not Sig	Not Sig
AT4G17860						0								Not Sig	Not Sig
AT4G17905						0.732206	3.00971	1.8613	1.61699	0.10588		ATL4H	Putative RING-H2 finger protein ATL4H.	Not Sig	Not Sig
AT4G17920						0						ATL29		Not Sig	Not Sig
AT4G17940						96.1791	0.249242	0.211607	1.17786	0.238854	0.353893			Not Sig	Not Sig
AT4G17970						1.90564	3.42822	1.52602	2.24651	0.0246713	0.0567608	ALMT12	Anion transporter involved in stomatal closure. Gene has 3 splicing variants.	Not Sig	Not Sig
AT4G17990						0								Not Sig	Not Sig
AT4G18080						0.128667	0.805112	3.53378	0.227833	0.819776				Not Sig	Not Sig
AT4G18090						0								Not Sig	Not Sig
AT4G18110						0								Not Sig	Not Sig
AT4G18130						21.2729	0.211081	0.382143	0.552362	0.5807	0.69001	PHYE	member of Histidine Kinase	Not Sig	Not Sig
AT4G18150						0.0939963	-0.637823	3.53381	-0.180492	0.856767				Not Sig	Not Sig
AT4G18180						0								Not Sig	Not Sig
AT4G18190						0						ATPUP6	Member of a family of proteins related to PUP1, a purine transporter. May be involved in the transport of purine and purine derivatives such as cytokinins, across the plasma membrane.	Not Sig	Not Sig
AT4G18195						0						ATPUP8	Member of a family of proteins related to PUP1, a purine transporter. May be involved in the transport of purine and purine derivatives such as cytokinins, across the plasma membrane.	Not Sig	Not Sig
AT4G18197						0.297916	-1.243	3.51871	-0.353254	0.723898		ATPUP7	Member of a family of proteins related to PUP1, a purine transporter. May be involved in the transport of purine and purine derivatives such as cytokinins, across the plasma membrane.	Not Sig	Not Sig
AT4G18203						0								Not Sig	Not Sig
AT4G18205						0						AtPUP21		Not Sig	Not Sig
AT4G18210						0						ATPUP10	Member of a family of proteins related to PUP1, a purine transporter. May be involved in the transport of purine and purine derivatives such as cytokinins, across the plasma membrane.	Not Sig	Not Sig
AT4G18215						0.128667	0.805112	3.53378	0.227833	0.819776				Not Sig	Not Sig
AT4G18220						0								Not Sig	Not Sig
AT4G18230						31	0.223399	0.313593	0.712385	0.476227	0.597723			Not Sig	Not Sig
AT4G18250						0.202517	0.0378599	3.51917	0.0107582	0.991416				Not Sig	Not Sig
AT4G18253						0								Not Sig	Not Sig
AT4G18290						0						KAT2	Encodes KAT2, a member of the Shaker family potassium ion (K+) channel. Critical to stomatal opening induced by blue light. Critical to circadian rhythm of stomatal opening. Involved in plant development in response to high light intensity. Under high light intensity, the mutant plant produced less biomass compared to the wild type. The Shaker family K+ ion channels include five groups based on phylogenetic analysis (FEBS Letters (2007) 581: 2357): I (inward rectifying channel): AKT1 (AT2G26650), AKT5 (AT4G32500) and SPIK (also known as AKT6, AT2G25600); II (inward rectifying channel): KAT1 (AT5G46240) and KAT2 (AT4G18290); III (weakly inward rectifying channel): AKT2 (AT4G22200); IV (regulatory subunit involved in inwardly rectifying conductance formation): KAT3 (also known as AtKC1, AT4G32650); V (outward rectifying channel): SKOR (AT3G02850) and GORK (AT5G37500).	Not Sig	Not Sig
AT4G18300						11.2218	-0.184964	0.463485	-0.399071	0.689841	0.779918			Not Sig	Not Sig
AT4G18310						0								Not Sig	Not Sig
AT4G18320						0.198522	0.0638938	3.521	0.0181465	0.985522				Not Sig	Not Sig
AT4G18330						0								Not Sig	Not Sig
AT4G18335						0.351331	0.747544	2.9555	0.252934	0.80032				Not Sig	Not Sig
AT4G18350						5.08867	-1.36416	0.726995	-1.87643	0.0605962	0.119066	ATNCED2	Encodes 9-<i>cis</i>-epoxycarotenoid dioxygenase, a key enzyme in the biosynthesis of abscisic acid. The expression of this gene declines during the first 12h of imbibition.	Not Sig	Not Sig
AT4G18395						0.222664	0.083508	3.44787	0.0242202	0.980677				Not Sig	Not Sig
AT4G18422						0.761966	0.406204	1.75197	0.231856	0.81665				Not Sig	Not Sig
AT4G18440						14.2934	0.331482	0.468715	0.707215	0.479433	0.600688			Not Sig	Not Sig
AT4G18470						2.62458	-0.202907	1.0647	-0.190576	0.848858	0.896915	SNI1	Negative regulator of systemic acquired resistance (SAR), repressor of pathogenesis-related PR gene expression which is removed by NPR1 upon induction of SAR. Encodes leucine-rich nuclear protein. Conserved in plants, with putative orthologs found in several plant species. Many NPR1-dependent PR gene are specifically derepressed in the sni1 mutant. The structural similarity of SNI1 to Armadillo repeat proteins implies that SNI1 may form a scaffold for interaction with proteins that modulate transcription. Histone modification may be involved in SNI1-mediated repression of PR genes.	Not Sig	Not Sig
AT4G18500						0.149533	-0.637828	3.53381	-0.180493	0.856766				Not Sig	Not Sig
AT4G18501						2.25131	0.084144	1.00241	0.083942	0.933103	0.957488			Not Sig	Not Sig
AT4G18540						0								Not Sig	Not Sig
AT4G18550						2.56138	-0.802473	1.0663	-0.75258	0.451702	0.57504	AtDSEL		Not Sig	Not Sig
AT4G18596						0								Not Sig	Not Sig
AT4G18620						1.48919	2.79248	1.82709	1.52838	0.126419	0.214948	PYL13	Encodes a member of the PYR (pyrabactin resistance )/PYL(PYR1-like)/RCAR (regulatory components of ABA receptor) family proteins with 14 members. PYR/PYL/RCAR family proteins function as abscisic acid sensors. Mediate ABA-dependent regulation of protein phosphatase 2Cs ABI1 and ABI2.	Not Sig	Not Sig
AT4G18630						2.776	-2.8148	1.15497	-2.43713	0.0148044	0.0367908			Not Sig	Down
AT4G18640						3.97907	-2.40719	1.03977	-2.31512	0.0206063	0.0485809	MDIS2	Required for root hair elongation during tip growth.	Not Sig	Down
AT4G18650						0.962052	3.2739	1.95538	1.6743	0.0940714		DOGL4		Not Sig	Not Sig
AT4G18660						0.128667	0.805112	3.53378	0.227833	0.819776				Not Sig	Not Sig
AT4G18680						0								Not Sig	Not Sig
AT4G18690						0								Not Sig	Not Sig
AT4G18692						0								Not Sig	Not Sig
AT4G18720						0.128667	0.805112	3.53378	0.227833	0.819776				Not Sig	Not Sig
AT4G18740						0.59529	1.09933	2.15244	0.510738	0.609534				Not Sig	Not Sig
AT4G18750						0.823463	1.38723	1.88418	0.736252	0.461577		DOT4	Encodes a pentatricopeptide (PPR) protein involved in leaf and root development. dot4 mutants have an aberrant midgap venation pattern in juvenile leaves and cotyledons.	Not Sig	Not Sig
AT4G18770						0						AtMYB98	MYB98 is a member of the R2R3-MYB gene family, the members of which likely encode transcription factors. Within an ovule, MYB98 is expressed exclusively in the synergid cells, and mutations in this gene affect the female gametophyte specifically. myb98 female gametophytes are affected in two unique features of the synergid cell, pollen tube guidance and the filiform apparatus, but are otherwise normal. This suggests that MYB98 controls the development of specific features within the synergid cell during female gametophyte development. MYB98 also is expressed in trichomes and endosperm. Homozygous myb98 mutants exhibit no sporophytic defects, including trichome and endosperm defects.	Not Sig	Not Sig
AT4G18780						1.54057	-3.20837	1.45084	-2.21138	0.0270095	0.0611118	ATCESA8	Encodes a member of the cellulose synthase family involved in secondary cell wall biosynthesis. Mutants have abnormal xylem formation, reduced cellulose content, and enhanced drought and osmotic stress tolerance. Mediates resistance towards bacterial pathogens via ABA. Confers resistance towards bacterial and fungal pathogens, independent of salicylic acid, ethylene and jasmonate signaling.	Not Sig	Not Sig
AT4G18790						0.181922	0.804849	3.53381	0.227757	0.819835		ATNRAMP5	member of Nramp2 family	Not Sig	Not Sig
AT4G18810						0.149533	-0.637828	3.53381	-0.180493	0.856766				Not Sig	Not Sig
AT4G18823						0.0979908	-0.637823	3.53381	-0.180492	0.856767			Encodes a defensin-like (DEFL) family protein.	Not Sig	Not Sig
AT4G18830						0						ATOFP5	Member of the ovate protein family.Interacts with BLH1 and KNAT3. Regulates the subcellular localization of BLH1.	Not Sig	Not Sig
AT4G18860						0								Not Sig	Not Sig
AT4G18870						0								Not Sig	Not Sig
AT4G18900						0								Not Sig	Not Sig
AT4G18920						0.105697	0.804704	3.53379	0.227717	0.819866				Not Sig	Not Sig
AT4G18940						0.105697	0.804704	3.53379	0.227717	0.819866				Not Sig	Not Sig
AT4G18960						0						AG	Floral homeotic gene encoding a MADS domain transcription factor. Specifies floral meristem and carpel and stamen identity. Binds CArG box sequences. It is the only C function gene. It interacts genetically with the other homeotic genes to specify the floral organs.	Not Sig	Not Sig
AT4G18970						0						GGL22		Not Sig	Not Sig
AT4G18980						0.757884	-1.17965	1.95173	-0.604413	0.545569		AtS40-3	Encodes a nuclear-targeted protein AtS40-3 that modulates senescence associated gene expression.	Not Sig	Not Sig
AT4G18990						0						XTH29		Not Sig	Not Sig
AT4G19000						0						ATIWS2	The C-terminal portion of this protein has homology to the C-termini of the IWS1 (Interacts With Spt6) proteins found in yeast and humans.	Not Sig	Not Sig
AT4G19035						0.243529	-1.35292	3.33025	-0.406252	0.684558		LCR7	Encodes a member of a family of small,secreted, cysteine rich protein with sequence similarity to the PCP (pollen coat protein) gene family.	Not Sig	Not Sig
AT4G19038						0.418105	1.79435	3.1333	0.572673	0.566866		LCR15	Encodes a member of a family of small,secreted, cysteine rich protein with sequence similarity to the PCP (pollen coat protein) gene family.	Not Sig	Not Sig
AT4G19050						0.32836	0.685876	2.65528	0.258306	0.79617				Not Sig	Not Sig
AT4G19080						1.04597	1.08445	1.574	0.688976	0.490838				Not Sig	Not Sig
AT4G19090						1.59398	0.69449	1.20283	0.577378	0.563684	0.674882			Not Sig	Not Sig
AT4G19095						0.996191	-0.603076	1.65016	-0.365466	0.714764				Not Sig	Not Sig
AT4G19100						1.33272	-1.21599	1.34823	-0.901921	0.367099	0.493259	PAM68		Not Sig	Not Sig
AT4G19170						0.286448	1.42741	3.12515	0.45675	0.64785		CCD4	chloroplast-targeted member of a family of enzymes similar to nine-cis-epoxycarotenoid dioxygenase	Not Sig	Not Sig
AT4G19220						0.491306	1.42499	2.36601	0.602276	0.54699				Not Sig	Not Sig
AT4G19240						0								Not Sig	Not Sig
AT4G19250						0								Not Sig	Not Sig
AT4G19260						0								Not Sig	Not Sig
AT4G19270						0								Not Sig	Not Sig
AT4G19275						0								Not Sig	Not Sig
AT4G19330						0						CTG10		Not Sig	Not Sig
AT4G19340						0								Not Sig	Not Sig
AT4G19360						0.128667	0.805112	3.53378	0.227833	0.819776				Not Sig	Not Sig
AT4G19370						2.24158	-0.343787	1.11972	-0.307029	0.758821	0.833333	MWL-2		Not Sig	Not Sig
AT4G19380						0								Not Sig	Not Sig
AT4G19400						9.84593	0.635123	0.529258	1.20003	0.23013	0.343674			Not Sig	Not Sig
AT4G19430						0								Not Sig	Not Sig
AT4G19470						0								Not Sig	Not Sig
AT4G19480						0								Not Sig	Not Sig
AT4G19485						0.104526	0.804849	3.53381	0.227757	0.819835				Not Sig	Not Sig
AT4G19520						2.2979	-1.76758	1.11148	-1.59029	0.11177	0.195351			Not Sig	Not Sig
AT4G19530						0.181922	0.804849	3.53381	0.227757	0.819835			Encodes a TIR-NB-LRR resistance protein. Transient expression in tobacco induces cell death.	Not Sig	Not Sig
AT4G19540						7.91648	0.41831	0.63886	0.654775	0.512612	0.631616	INDH		Not Sig	Not Sig
AT4G19560						1.29781	-0.771171	1.35548	-0.568927	0.569405		CYCT1;2		Not Sig	Not Sig
AT4G19570						0.246949	-1.37665	3.31488	-0.415294	0.677927				Not Sig	Not Sig
AT4G19580						0								Not Sig	Not Sig
AT4G19590						0								Not Sig	Not Sig
AT4G19620						0								Not Sig	Not Sig
AT4G19630						0.466193	-1.18186	2.39817	-0.49282	0.62214				Not Sig	Not Sig
AT4G19645						0.149533	-0.637828	3.53381	-0.180493	0.856766				Not Sig	Not Sig
AT4G19650						1.16433	0.328319	1.6586	0.19795	0.843084		mTERF26		Not Sig	Not Sig
AT4G19670						47.1645	0.281672	0.274407	1.02648	0.304667	0.427827			Not Sig	Not Sig
AT4G19680						10.0977	0.600097	0.658833	0.910848	0.362375	0.488145	ATIRT2	encodes an iron transporter whose expression is induced by iron and zinc deficiency. Gene is specifically expressed in the external cell layers of the root subapical zone.	Not Sig	Not Sig
AT4G19690						0						ATIRT1	Fe(II) transport protein (IRT1)	Not Sig	Not Sig
AT4G19730						0								Not Sig	Not Sig
AT4G19740						0								Not Sig	Not Sig
AT4G19750						0								Not Sig	Not Sig
AT4G19760						0								Not Sig	Not Sig
AT4G19770						0								Not Sig	Not Sig
AT4G19800						0								Not Sig	Not Sig
AT4G19810						0.568437	-0.160835	2.20066	-0.0730848	0.941739		ChiC		Not Sig	Not Sig
AT4G19820						0								Not Sig	Not Sig
AT4G19840						2.62657	-2.10046	1.06561	-1.97113	0.0487088	0.0994073	AN5	encodes a phloem lectin, similar to phloem lectin in cucumber and celery. Gene is expressed in the phloem, predominantly in the companion cells.	Not Sig	Not Sig
AT4G19850						0						AN3	encodes a protein similar to phloem protein 2 in cucumber. a member of a large gene family.	Not Sig	Not Sig
AT4G19860						333.907	-0.000746181	0.163075	-0.00457568	0.996349	0.997616			Not Sig	Not Sig
AT4G19890						1.68268	0.916426	1.32026	0.694128	0.487602	0.608326			Not Sig	Not Sig
AT4G19900						4.1125	-1.41029	0.780034	-1.80799	0.0706082	0.135199			Not Sig	Not Sig
AT4G19905						0						LCR38	Encodes a member of a family of small,secreted, cysteine rich protein with sequence similarity to the PCP (pollen coat protein) gene family.	Not Sig	Not Sig
AT4G19910						0								Not Sig	Not Sig
AT4G19920						0.0939963	-0.637823	3.53381	-0.180492	0.856767				Not Sig	Not Sig
AT4G19925						0.0939963	-0.637823	3.53381	-0.180492	0.856767				Not Sig	Not Sig
AT4G19930						0								Not Sig	Not Sig
AT4G19940						0								Not Sig	Not Sig
AT4G19950						1.12635	0.993885	1.43368	0.69324	0.488159				Not Sig	Not Sig
AT4G19970						0								Not Sig	Not Sig
AT4G19975						2.07866	-1.84444	1.27787	-1.44337	0.148915	0.244386			Not Sig	Not Sig
AT4G19980						0.680106	-0.518324	1.85597	-0.279274	0.780035				Not Sig	Not Sig
AT4G19985						0.723368	-1.66372	1.92277	-0.86527	0.386891		GNAT3		Not Sig	Not Sig
AT4G20050						0.358585	0.64635	2.91775	0.221523	0.824685		PGF11	Encodes a polygalacturonase that plays a direct role in degrading the pollen mother cell wall during microspore development.	Not Sig	Not Sig
AT4G20080						0.128667	0.805112	3.53378	0.227833	0.819776		MCTP11		Not Sig	Not Sig
AT4G20090						0.95935	-0.811957	1.62625	-0.499281	0.617582		EMB1025		Not Sig	Not Sig
AT4G20095						0.191987	-1.1721	3.50625	-0.33429	0.738161				Not Sig	Not Sig
AT4G20100						0								Not Sig	Not Sig
AT4G20110						3.84756	-1.22593	0.858183	-1.42852	0.153144	0.249699	BP80-3;1		Not Sig	Not Sig
AT4G20160						0								Not Sig	Not Sig
AT4G20190						0.598999	-1.68635	2.03254	-0.829676	0.406722				Not Sig	Not Sig
AT4G20200						0								Not Sig	Not Sig
AT4G20220						0.242954	-1.35292	3.33311	-0.405903	0.684814				Not Sig	Not Sig
AT4G20240						5.15203	-1.40593	0.899531	-1.56296	0.118062	0.203625	CYP71A27	putative cytochrome P450	Not Sig	Not Sig
AT4G20250						0.181922	0.804849	3.53381	0.227757	0.819835				Not Sig	Not Sig
AT4G20290						0								Not Sig	Not Sig
AT4G20300						274.135	0.186733	0.175837	1.06197	0.288249	0.41012			Not Sig	Not Sig
AT4G20370						0						TSF	Encodes a floral inducer that is a homolog of FT. Plants overexpressing this gene flower earlier than Col. Loss-of-function mutations flower later in short days. TSF and FT play overlapping roles in the promotion of flowering, with FT playing the dominant role.TSF sequences show extensive variation in different accessions and may contribute to quantitative variation in flowering time in these accessions. TSF has a complex pattern of spatial expression; it is expressed mainly in phloem and expression is regulated by daylength and vernalization.	Not Sig	Not Sig
AT4G20420						0								Not Sig	Not Sig
AT4G20450						0								Not Sig	Not Sig
AT4G20470						0								Not Sig	Not Sig
AT4G20520						0								Not Sig	Not Sig
AT4G20530						0								Not Sig	Not Sig
AT4G20535						0								Not Sig	Not Sig
AT4G20540						0								Not Sig	Not Sig
AT4G20545						0								Not Sig	Not Sig
AT4G20550						0								Not Sig	Not Sig
AT4G20555						0								Not Sig	Not Sig
AT4G20560						0								Not Sig	Not Sig
AT4G20565						0								Not Sig	Not Sig
AT4G20570						0								Not Sig	Not Sig
AT4G20575						0								Not Sig	Not Sig
AT4G20580						0								Not Sig	Not Sig
AT4G20590						0								Not Sig	Not Sig
AT4G20600						0								Not Sig	Not Sig
AT4G20610						0								Not Sig	Not Sig
AT4G20620						0								Not Sig	Not Sig
AT4G20630						0								Not Sig	Not Sig
AT4G20640						0								Not Sig	Not Sig
AT4G20645						0								Not Sig	Not Sig
AT4G20650						0								Not Sig	Not Sig
AT4G20670						0								Not Sig	Not Sig
AT4G20680						0								Not Sig	Not Sig
AT4G20700						0								Not Sig	Not Sig
AT4G20703						0								Not Sig	Not Sig
AT4G20707						0								Not Sig	Not Sig
AT4G20720						13.4611	0.178279	0.42109	0.423376	0.672021	0.765562			Not Sig	Not Sig
AT4G20735						0								Not Sig	Not Sig
AT4G20740						2.40908	-0.667053	0.984189	-0.677768	0.497919	0.618001	EMB3131		Not Sig	Not Sig
AT4G20770						0.148958	-0.637828	3.53381	-0.180493	0.856766				Not Sig	Not Sig
AT4G20790						0								Not Sig	Not Sig
AT4G20800						0						AtBBE17		Not Sig	Not Sig
AT4G20810						0								Not Sig	Not Sig
AT4G20820						0.0979908	-0.637823	3.53381	-0.180492	0.856767		AtBBE18		Not Sig	Not Sig
AT4G20835						0.415116	2.15846	2.44617	0.882382	0.37757				Not Sig	Not Sig
AT4G20880						61.7747	-0.156207	0.234449	-0.666272	0.505238	0.624759			Not Sig	Not Sig
AT4G20900						0						MS5	ms5 mutants are male sterile, pollen tetrads undergo an extra round of division after meiosis II without chromosome replication, resulting in chromosome abnormalities. Gene product has some similarity to SCP1, a rat synaptonemal complex protein.	Not Sig	Not Sig
AT4G20920						0.714507	0.880152	1.81801	0.484128	0.628295				Not Sig	Not Sig
AT4G20935						0.199693	0.0835084	3.53381	0.0236312	0.981147				Not Sig	Not Sig
AT4G20940						3.65072	-1.39037	0.868206	-1.60143	0.109282	0.191966	GHR1		Not Sig	Not Sig
AT4G20947						0								Not Sig	Not Sig
AT4G20953						0								Not Sig	Not Sig
AT4G20960						11.1098	0.378166	0.474299	0.797315	0.425268	0.550396	PyrD	encodes diaminohydroxyphosphoribosylaminopyrimidine deaminase catalyzing the second step in the riboflavin biosynthesis	Not Sig	Not Sig
AT4G20970						0.95481	2.4914	1.77588	1.40291	0.160645				Not Sig	Not Sig
AT4G20990						0.767131	0.239558	1.9017	0.125971	0.899755		ACA4		Not Sig	Not Sig
AT4G21000						0						ACA6		Not Sig	Not Sig
AT4G21010						0								Not Sig	Not Sig
AT4G21020						0								Not Sig	Not Sig
AT4G21030						0						ATDOF4.2		Not Sig	Not Sig
AT4G21040						0						AtDOF4.3		Not Sig	Not Sig
AT4G21050						0						AtDOF4.4		Not Sig	Not Sig
AT4G21063						0								Not Sig	Not Sig
AT4G21065						1.05659	1.07937	1.54898	0.696826	0.485912				Not Sig	Not Sig
AT4G21080						1.97395	0.308879	1.34642	0.229409	0.818551	0.875116	AtDOF4.5		Not Sig	Not Sig
AT4G21090						69.0071	0.0688593	0.291282	0.236401	0.813122	0.871212	ATMFDX2		Not Sig	Not Sig
AT4G21120						4.16445	-0.0193928	0.748031	-0.0259251	0.979317	0.986718	AAT1	Encodes a member of the cationic amino acid transporter (CAT) subfamily of amino acid polyamine choline transporters. Mediates efficient uptake of Lys, Arg and Glu in a yeast system.	Not Sig	Not Sig
AT4G21130						0						EMB2271	similar to man and yeast U3-55K genes, involved in processing of pre-ribosomal RNA.	Not Sig	Not Sig
AT4G21170						2.26561	-0.873097	1.18179	-0.738789	0.460035	0.582751			Not Sig	Not Sig
AT4G21190						4.72098	-0.414556	0.741847	-0.558816	0.576287	0.686153	emb1417		Not Sig	Not Sig
AT4G21200						1.05788	-3.39272	1.79427	-1.89086	0.0586427		ATGA2OX8	Encodes a protein with gibberellin 2-oxidase activity which acts specifically on C-20 gibberellins.	Not Sig	Not Sig
AT4G21210						1.16689	0.874732	1.67746	0.521461	0.602046		ATRP1	Encodes a PPDK regulatory protein that has both protein kinase and protein phosphatase activities towards PPDK (pyruvate orthophosphate dikinase).	Not Sig	Not Sig
AT4G21213						0								Not Sig	Not Sig
AT4G21230						0.393062	-1.92451	2.8094	-0.685028	0.493326		CRK27	Encodes a cysteine-rich receptor-like protein kinase.	Not Sig	Not Sig
AT4G21240						0								Not Sig	Not Sig
AT4G21250						0.148958	-0.637828	3.53381	-0.180493	0.856766				Not Sig	Not Sig
AT4G21260						0								Not Sig	Not Sig
AT4G21270						2.31448	0.879836	1.28588	0.68423	0.49383	0.614222	ATK1	Encodes a kinesin-like motor protein heavy chain. Loss of function mutations have reduced fertility and are defective in spindle formation in male meiosis.	Not Sig	Not Sig
AT4G21280						4.49727	-1.67913	0.905274	-1.85483	0.0636203	0.124096	PSBQ	Encodes the PsbQ subunit of the oxygen evolving complex of photosystem II.	Not Sig	Not Sig
AT4G21300						0.518436	1.6072	2.29423	0.70054	0.48359		AtDEK36		Not Sig	Not Sig
AT4G21310						0.796442	-1.44064	1.84144	-0.782343	0.434013		DEAL2		Not Sig	Not Sig
AT4G21330						0						DYT1	Encodes a bHLH transcription factor strongly expressed in the tapetum from late anther stage 5 to early stage 6, and at a lower level in meiocytes. dyt1 mutant exhibits abnormal anther morphology beginning at anther stage 4. DYT1 acts downstream of SPL/NZZ and EMS1/EXS , and is required for normal expression of AMS, MS1 and other tapetum preferential genes.	Not Sig	Not Sig
AT4G21340						1.61818	-2.46124	1.36767	-1.79959	0.0719255	0.137195	B70		Not Sig	Not Sig
AT4G21366						0								Not Sig	Not Sig
AT4G21380						0.181922	0.804849	3.53381	0.227757	0.819835		ARK3	encodes a putative receptor-like serine/threonine protein kinases that is similar to Brassica self-incompatibility (S) locus. Expressed in root. Shoot expression limited to limited to the root-hypocotyl transition zone and at the base of lateral roots as well as in axillary buds, and pedicels.	Not Sig	Not Sig
AT4G21445						0						CRR9		Not Sig	Not Sig
AT4G21450						209.898	0.145828	0.184794	0.789138	0.430031	0.554906			Not Sig	Not Sig
AT4G21490						0						NDB3		Not Sig	Not Sig
AT4G21515						0								Not Sig	Not Sig
AT4G21585						2.50409	0.742317	1.00394	0.739401	0.459663	0.582489	ENDO4	Encodes a putative endonuclease but no demonstrable endonuclease activity, either towards single stranded DNA or mismatches, has been seen in vitro.	Not Sig	Not Sig
AT4G21590						0.900969	-0.786332	1.65241	-0.475869	0.634168		ENDO3	Encodes a putative endonuclease but no demonstrable endonuclease activity, either towards single stranded DNA or mismatches, has been seen in vitro. Activated by AGAMOUS in a cal-1, ap1-1 background. Expressed in the floral meristem and during stamen development.	Not Sig	Not Sig
AT4G21630						0								Not Sig	Not Sig
AT4G21640						0.149533	-0.637828	3.53381	-0.180493	0.856766				Not Sig	Not Sig
AT4G21650						0						SBT3.13		Not Sig	Not Sig
AT4G21690						0						ATGA3OX3		Not Sig	Not Sig
AT4G21745						0.843356	-2.74687	1.95705	-1.40358	0.160444				Not Sig	Not Sig
AT4G21750						0						ATML1	Encodes a homeobox protein similar to GL2. It is expressed in both the apical and basal daughter cells of the zygote as well as their progeny. Expression is detected starting the two-celled stage of embryo development and is later restricted to the outermost, epidermal cell layer from its inception. Its promoter is highly modular with each region contributing to specific aspects of the gene's spatial and temporal expression. Double mutant analysis with PDF2, another L1-specific gene, suggests that their functions are partially redundant and the absence of both of the genes result in abnormal shoot development.	Not Sig	Not Sig
AT4G21760						0						BGLU47		Not Sig	Not Sig
AT4G21820						2.85323	0.0600019	0.91649	0.0654692	0.9478	0.966478			Not Sig	Not Sig
AT4G21865						10.1802	1.0725	0.515112	2.08208	0.0373355	0.0800106			Not Sig	Not Sig
AT4G21870						1.10879	2.2314	1.69281	1.31816	0.187449				Not Sig	Not Sig
AT4G21880						2.14814	-1.46966	1.1307	-1.29978	0.193678	0.299797			Not Sig	Not Sig
AT4G21890						1.17689	-3.48368	1.74391	-1.99762	0.0457576				Not Sig	Not Sig
AT4G21895						0.2782	0.144736	3.17866	0.0455337	0.963682				Not Sig	Not Sig
AT4G21902						2.41754	-0.97003	1.06485	-0.910951	0.362321	0.488145			Not Sig	Not Sig
AT4G21903						1.02447	-0.314156	1.59414	-0.197069	0.843774				Not Sig	Not Sig
AT4G21926						0								Not Sig	Not Sig
AT4G21930						0								Not Sig	Not Sig
AT4G21940						0.899887	1.67531	1.7991	0.931198	0.351751		CPK15	member of Calcium Dependent Protein Kinase	Not Sig	Not Sig
AT4G21950						0								Not Sig	Not Sig
AT4G21970						0								Not Sig	Not Sig
AT4G22030						0						AtFDB27		Not Sig	Not Sig
AT4G22035						0								Not Sig	Not Sig
AT4G22050						0								Not Sig	Not Sig
AT4G22060						0						AtFDB29		Not Sig	Not Sig
AT4G22070						2.2106	-3.00884	1.28076	-2.34925	0.0188111	0.0449982	ATWRKY31	member of WRKY Transcription Factor; Group II-b	Not Sig	Down
AT4G22080						0.794123	-1.25125	1.75145	-0.714406	0.474976		RHS14		Not Sig	Not Sig
AT4G22090						0.148958	-0.637828	3.53381	-0.180493	0.856766				Not Sig	Not Sig
AT4G22100						0.0939963	-0.637823	3.53381	-0.180492	0.856767		BGLU3		Not Sig	Not Sig
AT4G22105						0						SCRL26	Encodes a member of a family of small, secreted, cysteine rich proteins with sequence similarity to SCR (S locus cysteine-rich protein).	Not Sig	Not Sig
AT4G22115						0.234364	1.34284	3.34373	0.401598	0.68798		SCRL14	Encodes a member of a family of small, secreted, cysteine rich proteins with sequence similarity to SCR (S locus cysteine-rich protein).	Not Sig	Not Sig
AT4G22165						0.937585	-0.326502	1.58759	-0.205659	0.837057		AtFDB30		Not Sig	Not Sig
AT4G22170						0						AtFDB31		Not Sig	Not Sig
AT4G22180						0						AtFDB32		Not Sig	Not Sig
AT4G22200						0						AKT2	Encodes AKT2, a photosynthate- and light-dependent inward rectifying potassium channel with unique gating properties that are regulated by phosphorylation. Expressed in guard cell protoplasts and in the phloem and xylem of aerial portions of the plant. The channel can coassemble with another K+ channel, KAT1, in vitro. In guard cells, AKT2/3 is responsible for the Ca2+ sensitivity of the K+ uptake channel. In the phloem, it regulates the sucrose/H+ symporters via the phloem potential. AKT2 belongs to the Shaker family K+ channels which include the following groups based on phylogenetic analysis (FEBS Letters (2007) 581: 2357): I (inward rectifying channel): AKT1 (AT2G26650), AKT5 (AT4G32500) and SPIK (also known as AKT6, AT2G25600); II (inward rectifying channel): KAT1 (AT5G46240) and KAT2 (AT4G18290); III (weakly inward rectifying channel): AKT2 (AT4G22200); IV (regulatory subunit involved in inwardly rectifying conductance formation): KAT3 (also known as AtKC1, AT4G32650); V (outward rectifying channel): SKOR (AT3G02850) and GORK (AT5G37500).	Not Sig	Not Sig
AT4G22210						0.128667	0.805112	3.53378	0.227833	0.819776		LCR85	Encodes a member of a family of small,secreted, cysteine rich protein with sequence similarity to the PCP (pollen coat protein) gene family.	Not Sig	Not Sig
AT4G22212						4192.27	0.0698285	0.151546	0.460775	0.64496	0.743523		Encodes a defensin-like (DEFL) family protein.	Not Sig	Not Sig
AT4G22280						1.80996	-1.27094	1.3103	-0.969956	0.332068	0.455845			Not Sig	Not Sig
AT4G22370						0.33088	0.0835059	2.99305	0.0278999	0.977742				Not Sig	Not Sig
AT4G22380						64.5443	0.826157	0.239638	3.44752	0.00056575	0.00215417			Not Sig	Not Sig
AT4G22390						0								Not Sig	Not Sig
AT4G22400						0.105697	0.804704	3.53379	0.227717	0.819866				Not Sig	Not Sig
AT4G22410						0								Not Sig	Not Sig
AT4G22430						0								Not Sig	Not Sig
AT4G22440						0								Not Sig	Not Sig
AT4G22463						0								Not Sig	Not Sig
AT4G22467						0								Not Sig	Not Sig
AT4G22470						0.431522	-2.16046	2.72786	-0.791995	0.428363		AtDHyPRP1		Not Sig	Not Sig
AT4G22475						0								Not Sig	Not Sig
AT4G22485						0							Encodes a Protease inhibitor/seed storage/LTP family protein	Not Sig	Not Sig
AT4G22490						0								Not Sig	Not Sig
AT4G22495						0								Not Sig	Not Sig
AT4G22505						0								Not Sig	Not Sig
AT4G22510						0								Not Sig	Not Sig
AT4G22513						0							Encodes a Protease inhibitor/seed storage/LTP family protein	Not Sig	Not Sig
AT4G22517						0							Encodes a Protease inhibitor/seed storage/LTP family protein	Not Sig	Not Sig
AT4G22520						0								Not Sig	Not Sig
AT4G22560						0.691806	0.601209	1.94292	0.309435	0.75699				Not Sig	Not Sig
AT4G22650						0.149533	-0.637828	3.53381	-0.180493	0.856766		LTPG34		Not Sig	Not Sig
AT4G22660						0.128667	0.805112	3.53378	0.227833	0.819776		AtFDB33		Not Sig	Not Sig
AT4G22680						0						AtMYB85	Encodes a putative transcription factor (MYB85).	Not Sig	Not Sig
AT4G22700						0						LBD32		Not Sig	Not Sig
AT4G22730						0								Not Sig	Not Sig
AT4G22755						0.597396	2.13211	2.34451	0.909404	0.363137				Not Sig	Not Sig
AT4G22760						1.28476	1.43792	1.44371	0.995987	0.319256				Not Sig	Not Sig
AT4G22850						21.1663	0.463144	0.348779	1.3279	0.18421	0.287973			Not Sig	Not Sig
AT4G22860						1.68416	-0.186977	1.15129	-0.162407	0.870986	0.913401	TPXL3		Not Sig	Not Sig
AT4G22870						0								Not Sig	Not Sig
AT4G22880						0						ANS	encodes leucoanthocyanidin dioxygenase, which is involved in proanthocyanin biosynthesis. Mutant analysis suggests that this gene is also involved in vacuole formation.	Not Sig	Not Sig
AT4G22900						0.0979908	-0.637823	3.53381	-0.180492	0.856767				Not Sig	Not Sig
AT4G22920						2.37285	-0.145539	1.11	-0.131117	0.895683	0.931107	ATNYE1	Similar to the tomato senescence-inducible chloroplast stay-green protein 1. It is upregulated during maximal senescence in the Arabidopsis life cycle, especially in senescent leaves.	Not Sig	Not Sig
AT4G22940						0.148958	-0.637828	3.53381	-0.180493	0.856766				Not Sig	Not Sig
AT4G22950						1.34352	-1.39587	1.46865	-0.950441	0.341888	0.466149	AGL19	MADS-box protein AGL19	Not Sig	Not Sig
AT4G22960						5.78778	0.936668	0.71469	1.31059	0.189995	0.295419			Not Sig	Not Sig
AT4G22990						1.16533	1.63436	1.77047	0.923123	0.355943		PHT5;3		Not Sig	Not Sig
AT4G23000						1.59601	-0.0432284	1.21793	-0.0354934	0.971686	0.981481			Not Sig	Not Sig
AT4G23015						0								Not Sig	Not Sig
AT4G23020						1.11951	0.0963819	1.50702	0.0639551	0.949006		TRM11		Not Sig	Not Sig
AT4G23030						0								Not Sig	Not Sig
AT4G23070						0.761878	-1.1823	1.9631	-0.602262	0.547		ATRBL7		Not Sig	Not Sig
AT4G23080						0								Not Sig	Not Sig
AT4G23090						0								Not Sig	Not Sig
AT4G23110						0						EFC		Not Sig	Not Sig
AT4G23120						0								Not Sig	Not Sig
AT4G23130						0						CRK5	Encodes a receptor-like protein kinase. Naming convention from Chen et al 2003 (PMID 14756307)	Not Sig	Not Sig
AT4G23140						0.148958	-0.637828	3.53381	-0.180493	0.856766		CRK6	Arabidopsis thaliana receptor-like protein kinase. Naming convention from Chen et al 2003 (PMID 14756307)	Not Sig	Not Sig
AT4G23150						0						CRK7	Encodes a cysteine-rich receptor-like protein kinase.	Not Sig	Not Sig
AT4G23160						0.242954	-1.35292	3.33311	-0.405903	0.684814		CRK8	Encodes a cysteine-rich receptor-like protein kinase.	Not Sig	Not Sig
AT4G23170						0.148958	-0.637828	3.53381	-0.180493	0.856766		CRK9	Induced in response to Salicylic acid.Similar to receptor-like kinase 4 and 5. NPR1, a known positive regulator of the SA signaling pathway is responsible for the SA-dependent induction and constitutive repression of EP1 gene's basal expression.	Not Sig	Not Sig
AT4G23200						0						CRK12	Encodes a cysteine-rich receptor-like protein kinase.	Not Sig	Not Sig
AT4G23210						0						CRK13	Encodes a Cysteine-rich receptor-like kinase (CRK13). Overexpression of CRK13 leads to hypersensitive response cell death, and induces defense against pathogens by causing increased accumulation of salicylic acid.	Not Sig	Not Sig
AT4G23220						0						CRK14	Encodes a cysteine-rich receptor-like protein kinase.	Not Sig	Not Sig
AT4G23230						0						CRK15	Encodes a cysteine-rich receptor-like protein kinase.	Not Sig	Not Sig
AT4G23240						0						CRK16	Encodes a cysteine-rich receptor-like protein kinase.	Not Sig	Not Sig
AT4G23250						0.296513	-0.476035	2.70228	-0.176161	0.860168		CRK17		Not Sig	Not Sig
AT4G23260						0.0979908	-0.637823	3.53381	-0.180492	0.856767		CRK18	Encodes a cysteine-rich receptor-like protein kinase.	Not Sig	Not Sig
AT4G23271						0								Not Sig	Not Sig
AT4G23280						0						CRK20	Encodes a cysteine-rich receptor-like protein kinase.	Not Sig	Not Sig
AT4G23290						0						CRK21	Encodes a cysteine-rich receptor-like protein kinase.	Not Sig	Not Sig
AT4G23300						0						CRK22	Encodes a cysteine-rich receptor-like protein kinase.	Not Sig	Not Sig
AT4G23310						0						CRK23	Encodes a cysteine-rich receptor-like protein kinase.	Not Sig	Not Sig
AT4G23320						0						CRK24	Encodes a cysteine-rich receptor-like protein kinase.	Not Sig	Not Sig
AT4G23340						0								Not Sig	Not Sig
AT4G23350						0								Not Sig	Not Sig
AT4G23355						0								Not Sig	Not Sig
AT4G23360						0								Not Sig	Not Sig
AT4G23365						0								Not Sig	Not Sig
AT4G23370						0								Not Sig	Not Sig
AT4G23373						0								Not Sig	Not Sig
AT4G23380						0								Not Sig	Not Sig
AT4G23390						0								Not Sig	Not Sig
AT4G23510						2.55984	-1.05531	1.03098	-1.02361	0.306022	0.429181			Not Sig	Not Sig
AT4G23520						0								Not Sig	Not Sig
AT4G23550						0.521729	-1.0928	2.31967	-0.471102	0.637568		ATWRKY29	Encodes WRKY DNA-binding protein 29 (WRKY29).	Not Sig	Not Sig
AT4G23560						0						AtGH9B15		Not Sig	Not Sig
AT4G23580						0.181922	0.804849	3.53381	0.227757	0.819835				Not Sig	Not Sig
AT4G23600						0						CORI3	Encodes cystine lyase which is expected to be involved in amino acid metabolism, providing the plant with cysteine and the generation of precursors of ethylene biosynthesis. mRNA levels are elevated in response to wounding.	Not Sig	Not Sig
AT4G23610						0.71086	-1.5623	1.92656	-0.810928	0.417407				Not Sig	Not Sig
AT4G23700						1.40126	-2.97566	1.53944	-1.93294	0.0532431	0.107075	ATCHX17	member of Putative Na+/H+ antiporter family	Not Sig	Not Sig
AT4G23720						0								Not Sig	Not Sig
AT4G23770						0.732625	-1.99134	1.8685	-1.06574	0.28654				Not Sig	Not Sig
AT4G23780						0								Not Sig	Not Sig
AT4G23882						0						AtHMP36		Not Sig	Not Sig
AT4G23890						1.09259	-1.92506	1.62308	-1.18606	0.2356		CRR31		Not Sig	Not Sig
AT4G23900						0.359756	0.787644	2.59121	0.303968	0.761152				Not Sig	Not Sig
AT4G23950						2.93102	-0.778267	0.88403	-0.880363	0.378663	0.505287	AtSUN5		Not Sig	Not Sig
AT4G23960						0.785228	-0.00810953	1.8907	-0.00428917	0.996578				Not Sig	Not Sig
AT4G23970						0.128667	0.805112	3.53378	0.227833	0.819776				Not Sig	Not Sig
AT4G23990						0.246949	-1.37665	3.31488	-0.415294	0.677927		ATCSLG3	encodes a protein similar to cellulose synthase	Not Sig	Not Sig
AT4G24000						0.149533	-0.637828	3.53381	-0.180493	0.856766		ATCSLG2	encodes a protein similar to cellulose synthase	Not Sig	Not Sig
AT4G24010						0						ATCSLG1	encodes a protein similar to cellulose synthase	Not Sig	Not Sig
AT4G24030						0								Not Sig	Not Sig
AT4G24040						1.29513	-1.45992	1.40885	-1.03625	0.300087		ATTRE1	Encodes a trehalase, member of Glycoside Hydrolase Family 37.	Not Sig	Not Sig
AT4G24070						0.0979908	-0.637823	3.53381	-0.180492	0.856767				Not Sig	Not Sig
AT4G24080						0.802686	-1.26765	1.77379	-0.714655	0.474822		ALL1		Not Sig	Not Sig
AT4G24110						9.07577	1.08742	0.52452	2.07317	0.0381568	0.0813652	HUP40		Not Sig	Not Sig
AT4G24120						0						ATYSL1	Member of a small family of oligopeptide transporters similar to the yellow stripe locus of maize (ZmYS1).	Not Sig	Not Sig
AT4G24140						0								Not Sig	Not Sig
AT4G24150						0.104526	0.804849	3.53381	0.227757	0.819835		AtGRF8	Growth regulating factor encoding transcription activator. One of the nine members of a GRF gene family, containing nuclear targeting domain. Involved in leaf development and expressed in shoot and flower.	Not Sig	Not Sig
AT4G24170						15.2671	0.944216	0.458915	2.0575	0.0396386	0.0838758			Not Sig	Not Sig
AT4G24204						0.386002	1.73602	3.24871	0.534374	0.593083				Not Sig	Not Sig
AT4G24231						0								Not Sig	Not Sig
AT4G24250						0						ATMLO13	A member of a large family of seven-transmembrane domain proteins specific to plants, homologs of the barley mildew resistance locus o (MLO) protein. The Arabidopsis genome contains 15 genes encoding MLO proteins, with localization in plasma membrane. Phylogenetic analysis revealed four clades of closely-related AtMLO genes. ATMLO13 belongs to the clade II, with ATMLO1 and ATMLO15. The gene is expressed during early seedling growth, in root and cotyledon vascular system, in pollen and also in placenta of developing siliques, as shown by GUS activity patterns. The expression of several phylogenetically closely-related AtMLO genes showed similar or overlapping tissue specificity and analogous responsiveness to external stimuli, suggesting functional redundancy, co-function, or antagonistic function(s).	Not Sig	Not Sig
AT4G24260						2.63142	-2.21605	1.16777	-1.89768	0.0577386	0.11451	ATGH9A3	Encodes a protein with similarity to endo-1,4-b-glucanases. KOR3 is induced by nemotodes and is expressed in syncitia induced by Heterodera schachtii.May be involved in the development and function of syncitia.	Not Sig	Not Sig
AT4G24265						0.753685	-0.34084	1.75858	-0.193815	0.84632				Not Sig	Not Sig
AT4G24290						106.749	0.327533	0.190608	1.71836	0.085731	0.157882	MACP2		Not Sig	Not Sig
AT4G24300						0.380445	0.64408	2.50635	0.256979	0.797195				Not Sig	Not Sig
AT4G24400						275.207	0.220439	0.159465	1.38237	0.166859	0.26676	ATCIPK8	Encodes a CBL (calcineurin B-like calcium sensor proteins) -interacting serine/threonine protein kinase. Regulates the low-affinity phase of the primary nitrate response.	Not Sig	Not Sig
AT4G24410						0.315919	1.91284	3.01607	0.634214	0.525941				Not Sig	Not Sig
AT4G24413						0.104526	0.804849	3.53381	0.227757	0.819835				Not Sig	Not Sig
AT4G24430						0.564074	1.50346	2.08431	0.721324	0.47071				Not Sig	Not Sig
AT4G24460						4.58147	-0.270267	0.723297	-0.37366	0.708657	0.794671	CLT2	Encodes one of the CRT-Like transporters (CLT1/AT5G19380, CLT2/AT4G24460, CLT3/AT5G12170). Required for glutathione homeostasis and stress responses. Mutants lacking these transporters are heavy metal-sensitive, glutathione(GSH)-deficient, and hypersensitive to Phytophthora infection.	Not Sig	Not Sig
AT4G24510						0.0939963	-0.637823	3.53381	-0.180492	0.856767		CER2	Involved in C28 to C30 fatty acid elongation.	Not Sig	Not Sig
AT4G24540						0						AGL24	Encodes a MADS-box protein involved in flowering. Regulates the expression of SOC1 and is also upregulated by SOC1. Binds with IMK3 kinase domain. Phosphorylated by IMK3; likely to be a target for IMK3 kinase domain.	Not Sig	Not Sig
AT4G24580						1.45076	-0.988424	1.34177	-0.736657	0.461331	0.584056	REN1	Encodes a Rho GTPase-activating protein that interacts with ROP1 (a Rho GTPase) and regulates pollen tube development. This protein can be observed at the apical tip of growing pollen tubes and on endocytic vesicles traveling to this region of the pollen tube.	Not Sig	Not Sig
AT4G24600						0								Not Sig	Not Sig
AT4G24615						0								Not Sig	Not Sig
AT4G24640						0						APPB1	Encodes AppB protein (AppB1).	Not Sig	Not Sig
AT4G24644						0								Not Sig	Not Sig
AT4G24650						0						ATIPT4	AB061402 Arabidopsis thaliana AtIPT4 mRNA for cytokinin synthase, complete cds	Not Sig	Not Sig
AT4G24660						0						ATHB22		Not Sig	Not Sig
AT4G24700						0.105697	0.804704	3.53379	0.227717	0.819866				Not Sig	Not Sig
AT4G24715						0.692741	1.89286	1.96888	0.96139	0.336356				Not Sig	Not Sig
AT4G24790						2.54383	0.0575452	0.927159	0.0620662	0.95051	0.968354			Not Sig	Not Sig
AT4G24860						1.9562	1.12167	1.23871	0.905513	0.365194	0.491111			Not Sig	Not Sig
AT4G24880						27.6912	0.0907441	0.317429	0.285872	0.774976	0.844345			Not Sig	Not Sig
AT4G24890						0.922049	0.633175	1.7895	0.353828	0.723468		ATPAP24		Not Sig	Not Sig
AT4G24910						0.32836	0.685876	2.65528	0.258306	0.79617				Not Sig	Not Sig
AT4G24950						0.199693	0.0835084	3.53381	0.0236312	0.981147		SINE4		Not Sig	Not Sig
AT4G24973						0.105697	0.804704	3.53379	0.227717	0.819866				Not Sig	Not Sig
AT4G24974						0								Not Sig	Not Sig
AT4G24975						0.0939963	-0.637823	3.53381	-0.180492	0.856767				Not Sig	Not Sig
AT4G24980						0.105697	0.804704	3.53379	0.227717	0.819866		UMAMIT16-psi		Not Sig	Not Sig
AT4G25000						0.242954	-1.35292	3.33311	-0.405903	0.684814		AMY1	Predicted to be secreted protein based on signalP prediction. Involved in starch mobilization. Mutants are defective in alpha-amylase activity. (Note: AMY1 has been found in the literature to be referred to as AMY3, which is not to be confused with AMY3/At1g69830).	Not Sig	Not Sig
AT4G25020						2.22263	-0.860794	1.03833	-0.829016	0.407095	0.53303			Not Sig	Not Sig
AT4G25040						0.233194	1.55762	3.38193	0.460572	0.645106		CASPL1F1		Not Sig	Not Sig
AT4G25050						3.15983	-0.411004	0.924784	-0.444432	0.65673	0.75286	ACP4	encodes an acyl carrier protein predominantly expressed in leaves. Gene expression is upregulated by light.	Not Sig	Not Sig
AT4G25070						2.22708	-0.37053	1.14124	-0.324673	0.745429	0.823394			Not Sig	Not Sig
AT4G25110						0.532048	0.477175	2.11858	0.225233	0.821798		AtMC2		Not Sig	Not Sig
AT4G25140						0.149533	-0.637828	3.53381	-0.180493	0.856766		OLE1	Encodes oleosin1, a protein found in oil bodies, involved in seed lipid accumulation. Suppression of OLEO1 (and OLEO2) resulted in an aberrant phenotype of embryo cells that contain unusually large oilbodies that are not normally observed in seeds. Changes in the size of oilbodies caused disruption of storage organelles, altering accumulation of lipids and proteins and causing delay in germination. Functions in freezing tolerance of seeds.	Not Sig	Not Sig
AT4G25150						2.54297	-0.111165	0.991573	-0.11211	0.910736	0.942147			Not Sig	Not Sig
AT4G25160						2.04882	0.159071	1.19026	0.133644	0.893684	0.929796	PUB35		Not Sig	Not Sig
AT4G25190						0.668135	-0.805483	1.84115	-0.437489	0.661757		QWRF7		Not Sig	Not Sig
AT4G25220						0.843987	1.09665	1.73519	0.632008	0.527382		AtG3Pp2		Not Sig	Not Sig
AT4G25270						0.628564	-0.367053	1.9104	-0.192134	0.847637		OTP70		Not Sig	Not Sig
AT4G25290						3.20231	-0.663346	0.957089	-0.693087	0.488255	0.608963			Not Sig	Not Sig
AT4G25300						0.782091	-0.944729	1.78603	-0.528954	0.596837				Not Sig	Not Sig
AT4G25330						0.490136	1.29266	2.14404	0.602906	0.546571				Not Sig	Not Sig
AT4G25420						0.40338	0.0531975	2.52717	0.0210503	0.983206		AT2301	Encodes gibberellin 20-oxidase that is involved in the later steps of the gibberellin biosynthetic pathway. Regulated by a circadian clock. Weak expression response to far red light.	Not Sig	Not Sig
AT4G25430						0						TRM23		Not Sig	Not Sig
AT4G25500						84.115	0.0860629	0.223184	0.385614	0.699783	0.787292	At-RS40	encodes an arginine/serine-rich splicing factor. transcript is alternatively spliced and is differentially expressed in different tissues (flowers, roots, stems, and leaves) examined.	Not Sig	Not Sig
AT4G25510						0								Not Sig	Not Sig
AT4G25530						0						FWA	Encodes a homeodomain-containing transcription factor that controls flowering. FWA is silenced in wild type plants and reverse of the imprinted silencing causes a late flowering phenotype. FWA gene contains two tandem repeats around the transcription start site that are necessary and sufficient for silencing via DNA methylation.	Not Sig	Not Sig
AT4G25540						0.660263	-0.0528991	1.98231	-0.0266855	0.978711		ATMSH3	encodes a DNA mismatch repair homolog of human MutS gene, MSH6. There are four MutS genes in Arabidopsis, MSH2, MSH3, MSH6, and MSH7, which all act as heterodimers and bind to 51-mer duplexes. MSH2*MSH3 heterodimers bound 'insertion-deletion' DNA with three nucleotides (+AAG) or one nucleotide (+T) looped out much better than they bound DNA with a base/base mispair (T/G).	Not Sig	Not Sig
AT4G25550						297.676	0.246374	0.199797	1.23312	0.217531	0.329033	IRP9		Not Sig	Not Sig
AT4G25560						1.29524	1.46189	3.37228	0.433502	0.66465		AtMYB18	Member of the R2R3 factor gene family.	Not Sig	Not Sig
AT4G25580						0.296513	-0.476035	2.70228	-0.176161	0.860168				Not Sig	Not Sig
AT4G25590						0.371622	-0.638018	2.58374	-0.246936	0.804958		ADF7		Not Sig	Not Sig
AT4G25600						4.83337	-0.461439	0.70209	-0.657236	0.511029	0.630369			Not Sig	Not Sig
AT4G25660						100.825	0.104052	0.206144	0.504754	0.613732	0.717037			Not Sig	Not Sig
AT4G25750						0						ABCG4		Not Sig	Not Sig
AT4G25810						2660.49	-0.0205939	0.185439	-0.111055	0.911573	0.942735	XTH23	xyloglucan endotransglycosylase-related protein (XTR6)	Not Sig	Not Sig
AT4G25830						2.32897	-1.4576	1.02128	-1.42723	0.153513	0.250093	CASPL2C1		Not Sig	Not Sig
AT4G25845						0.905129	-2.36268	1.65978	-1.42349	0.154593				Not Sig	Not Sig
AT4G25850						0.149533	-0.637828	3.53381	-0.180493	0.856766		ORP4B		Not Sig	Not Sig
AT4G25860						0						ORP4A		Not Sig	Not Sig
AT4G25920						0.105697	0.804704	3.53379	0.227717	0.819866		AtDOA9		Not Sig	Not Sig
AT4G25930						0						AtDOA10		Not Sig	Not Sig
AT4G25940						0.351475	-0.677163	2.61317	-0.259135	0.795531		PICALM2b		Not Sig	Not Sig
AT4G25950						0						VATG3	V-ATPase G-subunit like protein	Not Sig	Not Sig
AT4G25960						0						ABCB2		Not Sig	Not Sig
AT4G25990						0						CIL	chloroplast import apparatus CIA2-like. CIA2 is a transcription factor which upregulates chloroplast translocon genes	Not Sig	Not Sig
AT4G26020						0.403017	-0.606907	2.51857	-0.240973	0.809576				Not Sig	Not Sig
AT4G26030						0								Not Sig	Not Sig
AT4G26040						0								Not Sig	Not Sig
AT4G26050						2.90582	-1.05327	1.04123	-1.01156	0.31175	0.435444	CMF6	Encodes PIRL8, a member of the Plant Intracellular Ras-group-related LRRs (Leucine rich repeat proteins). PIRLs are a distinct, plant-specific class of intracellular LRRs that likely mediate protein interactions, possibly in the context of signal transduction.	Not Sig	Not Sig
AT4G26120						2.21177	0.65048	1.0447	0.622647	0.533516	0.649971			Not Sig	Not Sig
AT4G26145						0								Not Sig	Not Sig
AT4G26150						0						CGA1	Encodes a member of the GATA factor family of zinc finger transcription factors.	Not Sig	Not Sig
AT4G26170						0						ET1		Not Sig	Not Sig
AT4G26190						103.878	0.411142	0.220172	1.86736	0.0618507	0.121018			Not Sig	Not Sig
AT4G26250						0						AtGolS6		Not Sig	Not Sig
AT4G26260						0.309384	0.61123	3.07176	0.198983	0.842276		MIOX4	Encodes a myo-inositol oxygenase.	Not Sig	Not Sig
AT4G26280						0								Not Sig	Not Sig
AT4G26288						0.234364	1.34284	3.34373	0.401598	0.68798				Not Sig	Not Sig
AT4G26290						0.598855	-0.609583	2.04362	-0.298286	0.765485				Not Sig	Not Sig
AT4G26330						0						ATSBT3.18		Not Sig	Not Sig
AT4G26340						0.148958	-0.637828	3.53381	-0.180493	0.856766				Not Sig	Not Sig
AT4G26350						0								Not Sig	Not Sig
AT4G26370						0.751808	-1.0491	1.89589	-0.553353	0.580022				Not Sig	Not Sig
AT4G26380						0.128667	0.805112	3.53378	0.227833	0.819776				Not Sig	Not Sig
AT4G26390						0								Not Sig	Not Sig
AT4G26415						0								Not Sig	Not Sig
AT4G26420						0						AtGAMT1	A member of the Arabidopsis SABATH methyltransferase gene family. Encodes GAMT1, a methyltransferase that uses S-adenosine-L-methionine (SAM) as a methyl donor to methylate the carboxyl group of GAs, resulting in the methyl esters of GAs (MeGAs). Expressed most highly in the siliques during seed development.	Not Sig	Not Sig
AT4G26440						0						ATWRKY34	member of WRKY Transcription Factor; Group I	Not Sig	Not Sig
AT4G26466						0.382152	0.879703	2.54977	0.345013	0.730084		LRE	Encodes a membrane localized (putative GPI-anchored) protein involved in fertilization. Loss of function mutations display defects in fertilization-around 25% of embryo sacs abort.	Not Sig	Not Sig
AT4G26460						0.105697	0.804704	3.53379	0.227717	0.819866				Not Sig	Not Sig
AT4G26483						0								Not Sig	Not Sig
AT4G26485						0								Not Sig	Not Sig
AT4G26530						0.390974	1.72039	2.76563	0.62206	0.533903		AtFBA5		Not Sig	Not Sig
AT4G26555						54.9691	-0.148003	0.244045	-0.606457	0.544211	0.659583	AtFKBP16-1		Not Sig	Not Sig
AT4G26560						0.919028	1.78044	1.62904	1.09294	0.274421		CBL7	Encodes calcineurin B-like protein 7 (CBL7).	Not Sig	Not Sig
AT4G26580						0.670075	2.01781	1.93335	1.04368	0.296632				Not Sig	Not Sig
AT4G26590						0						ATOPT5	oligopeptide transporter	Not Sig	Not Sig
AT4G26610						71.0151	0.0834983	0.237879	0.351011	0.72558	0.807742	AGC1-2		Not Sig	Not Sig
AT4G26660						2.8623	0.504338	0.885243	0.569717	0.56887	0.679471			Not Sig	Not Sig
AT4G26680						0.199693	0.0835084	3.53381	0.0236312	0.981147				Not Sig	Not Sig
AT4G26701						0.31059	1.64696	3.054	0.53928	0.589694				Not Sig	Not Sig
AT4G26730						0.35205	-0.677122	2.61185	-0.25925	0.795442				Not Sig	Not Sig
AT4G26770						1.89362	-0.510198	1.18746	-0.429656	0.667446	0.761951			Not Sig	Not Sig
AT4G26790						0.255229	0.034159	3.27168	0.0104408	0.99167		GGL23		Not Sig	Not Sig
AT4G26800						0.719677	-0.892767	1.81541	-0.491771	0.622881				Not Sig	Not Sig
AT4G26820						0								Not Sig	Not Sig
AT4G26830						0.779208	-0.815484	1.75783	-0.463914	0.642709				Not Sig	Not Sig
AT4G26880						3.5421	-3.14286	1.09762	-2.86334	0.00419194	0.0123345			Not Sig	Down
AT4G26920						0								Not Sig	Not Sig
AT4G26930						0						AtMYB97	Encodes a putative transcription factor (MYB97).	Not Sig	Not Sig
AT4G26950						0.104526	0.804849	3.53381	0.227757	0.819835				Not Sig	Not Sig
AT4G27030						2.05214	-1.31696	1.12481	-1.17083	0.241668	0.357215	FAD4	Encodes an unusual palmitate desaturase that is highly substrate specific. It introduces a delta-3 trans double bond at palmitate at the sn-2 position of phosphatidylglycerol.	Not Sig	Not Sig
AT4G27110						0.299066	-1.24577	3.51853	-0.35406	0.723294		COBL11		Not Sig	Not Sig
AT4G27140						0.149533	-0.637828	3.53381	-0.180493	0.856766		AT2S1		Not Sig	Not Sig
AT4G27150						0						AT2S2		Not Sig	Not Sig
AT4G27160						0						AT2S3		Not Sig	Not Sig
AT4G27170						0.149533	-0.637828	3.53381	-0.180493	0.856766		AT2S4		Not Sig	Not Sig
AT4G27190						0								Not Sig	Not Sig
AT4G27220						0.411086	0.956857	2.78847	0.343147	0.731488				Not Sig	Not Sig
AT4G27240						0.315919	1.91284	3.01607	0.634214	0.525941				Not Sig	Not Sig
AT4G27250						0								Not Sig	Not Sig
AT4G27290						0.678361	-0.718251	2.00486	-0.358256	0.720152				Not Sig	Not Sig
AT4G27300						0								Not Sig	Not Sig
AT4G27330						0.331455	0.0835058	2.99124	0.0279168	0.977729		NZZ	Encodes a putative transcription factor that is required for the initiation of both micro- and megagametogenesis and is expressed in the sporogenous tissue of the anther and the ovule. SPL is a chalaza identity gene that share overlapping functions in establishing the prospective chalaza of the ovule. It also plays a central role in patterning both the proximal-distal and the adaxial-abaxial axes in the ovule and generally interacts with YABBY proteins in vitro. Mutant is defective in the differentiation of primary sporogenous cells into microsporocytes, and does not properly form the anther wall. Regulator of anther cell differenctiation	Not Sig	Not Sig
AT4G27360						0								Not Sig	Not Sig
AT4G27415						0.181922	0.804849	3.53381	0.227757	0.819835				Not Sig	Not Sig
AT4G27420						1.15622	2.1555	1.45172	1.48479	0.1376		ABCG9		Not Sig	Not Sig
AT4G27440						0.191987	-1.1721	3.50625	-0.33429	0.738161		PORB	light-dependent NADPH:protochlorophyllide oxidoreductase B	Not Sig	Not Sig
AT4G27480						1.69893	-2.53349	1.36639	-1.85415	0.0637181	0.124232			Not Sig	Not Sig
AT4G27510						0.428871	-0.671941	2.45919	-0.273237	0.784671				Not Sig	Not Sig
AT4G27530						0.332355	0.686025	2.64527	0.25934	0.795373				Not Sig	Not Sig
AT4G27540						19.9558	0.228555	0.369225	0.619014	0.535907	0.652343	PRA1.H		Not Sig	Not Sig
AT4G27550						0.943706	1.50767	1.69411	0.88995	0.373493		ATTPS4	Encodes an enzyme putatively involved in trehalose biosynthesis. The protein has a trehalose synthase (TPS)-like domain that may or may not be active but no trehalose phosphatase (TPP)-like domain.	Not Sig	Not Sig
AT4G27565						0								Not Sig	Not Sig
AT4G27570						0.734261	0.134478	1.80942	0.0743209	0.940755		UGT79B3		Not Sig	Not Sig
AT4G27590						0.831114	-0.740085	1.68645	-0.438843	0.660775		AtHMP37		Not Sig	Not Sig
AT4G27610						20.7441	0.168744	0.345456	0.488468	0.625218	0.726989			Not Sig	Not Sig
AT4G27710						1.68646	-3.22591	1.43611	-2.24628	0.0246863	0.0567804	CYP709B3	member of CYP709B	Not Sig	Not Sig
AT4G27720						124.704	0.37354	0.223003	1.67504	0.0939259	0.170009	GOSAMT2		Not Sig	Not Sig
AT4G27810						0.785169	0.469106	1.91202	0.245345	0.806189				Not Sig	Not Sig
AT4G27845						0.562868	0.492298	2.10049	0.234373	0.814695				Not Sig	Not Sig
AT4G27850						0.651711	-1.52546	1.95556	-0.780067	0.435351				Not Sig	Not Sig
AT4G27880						58.9245	0.231168	0.273757	0.844426	0.398431	0.524883	SINAT4		Not Sig	Not Sig
AT4G27890						0.46837	1.85588	2.61963	0.708449	0.478667		BOB2		Not Sig	Not Sig
AT4G27920						0.559013	0.509652	2.29427	0.222141	0.824204		PYL10	Encodes a member of the PYR (pyrabactin resistance )/PYL(PYR1-like)/RCAR (regulatory components of ABA receptor) family proteins with 14 members. PYR/PYL/RCAR family proteins function as abscisic acid sensors. Mediate ABA-dependent regulation of protein phosphatase 2Cs ABI1 and ABI2.	Not Sig	Not Sig
AT4G27950						2.72867	1.4525	1.1575	1.25485	0.209532	0.319433	CRF4	encodes a member of the ERF (ethylene response factor) subfamily B-5 of ERF/AP2 transcription factor family. The protein contains one AP2 domain. There are 7 members in this subfamily.	Not Sig	Not Sig
AT4G27980						0.62725	1.03085	2.2155	0.465293	0.641722				Not Sig	Not Sig
AT4G28000						0								Not Sig	Not Sig
AT4G28005						0.148958	-0.637828	3.53381	-0.180493	0.856766				Not Sig	Not Sig
AT4G28010						2.08438	0.533492	1.02699	0.519471	0.603432	0.708241	RPF5		Not Sig	Not Sig
AT4G28030						0.603073	0.103861	2.25129	0.0461339	0.963203		GNAT7		Not Sig	Not Sig
AT4G28040						0.199693	0.0835084	3.53381	0.0236312	0.981147		UMAMIT33		Not Sig	Not Sig
AT4G28068						0								Not Sig	Not Sig
AT4G28088						0.300508	-0.492056	3.07748	-0.159889	0.872968				Not Sig	Not Sig
AT4G28090						0						sks10		Not Sig	Not Sig
AT4G28130						0						ATDGK6		Not Sig	Not Sig
AT4G28160						0								Not Sig	Not Sig
AT4G28170						1.27987	-1.35201	1.54261	-0.876438	0.380792				Not Sig	Not Sig
AT4G28180						2.17298	-0.475844	1.05995	-0.44893	0.653482	0.750368			Not Sig	Not Sig
AT4G28340						0.105697	0.804704	3.53379	0.227717	0.819866				Not Sig	Not Sig
AT4G28365						0						AtENODL3		Not Sig	Not Sig
AT4G28370						25.5587	0.129466	0.359047	0.360583	0.718411	0.802009	FLY1		Not Sig	Not Sig
AT4G28380						0								Not Sig	Not Sig
AT4G28395						0						A7	related to lipid transfer proteins	Not Sig	Not Sig
AT4G28397						0								Not Sig	Not Sig
AT4G28405						0								Not Sig	Not Sig
AT4G28420						0								Not Sig	Not Sig
AT4G28430						0.0979908	-0.637823	3.53381	-0.180492	0.856767		RTN18		Not Sig	Not Sig
AT4G28460						3.81432	0.830839	0.929727	0.893637	0.371516	0.497656	PIP1		Not Sig	Not Sig
AT4G28485						0						AtDMP7		Not Sig	Not Sig
AT4G28490						0.340061	1.64962	2.89706	0.569412	0.569077		HAE	member of Receptor kinase-like protein family	Not Sig	Not Sig
AT4G28500						0.104526	0.804849	3.53381	0.227757	0.819835		ANAC073		Not Sig	Not Sig
AT4G28520						0						CRC	Encodes a 12S seed storage protein that is tyrosine-phosphorylated and its phosphorylation state is modulated in response to ABA in Arabidopsis thaliana seeds.	Not Sig	Not Sig
AT4G28530						0.254655	0.034144	3.27436	0.0104277	0.99168		anac074		Not Sig	Not Sig
AT4G28556						0						RIC7	Encodes RIC7, the downstream effector of active Rop2 GTPase.	Not Sig	Not Sig
AT4G28560						0						RIC7	encodes a member of a novel protein family that contains contain a CRIB (for Cdc42/Rac-interactive binding) motif required for their specific interaction with GTP-bound Rop1 (plant-specific Rho GTPase). Most similar to RIC6 and RIC8 (subfamily group II). Gene is expressed in all tissues examined.	Not Sig	Not Sig
AT4G28580						0						ATMGT5	Transmembrane magnesium transporter. One of nine family members. Functions in pollen development.	Not Sig	Not Sig
AT4G28620						0.211393	1.271	3.50998	0.362112	0.717269		ABCB24	Half-molecule ABC transporter ATM2. Arabidopsis thaliana has three ATM genes, namely ATM1, ATM2 and ATM3. Only ATM3 has an important function for plant growth.	Not Sig	Not Sig
AT4G28650						3.86577	-1.49352	0.841699	-1.77442	0.0759944	0.14372	MIK1		Not Sig	Not Sig
AT4G28670						0.148958	-0.637828	3.53381	-0.180493	0.856766				Not Sig	Not Sig
AT4G28680						0						AtTYDC	Encodes a stress-induced tyrosine decarboxylase (TyrDC). Recombinant (His)6-TyrDC expressed in E. coli catalyzes the conversion of L-tyrosine to tyramine. Recombinant TyrDC forms tetramers.	Not Sig	Not Sig
AT4G28690						1.84444	0.0671295	1.13015	0.0593985	0.952635	0.969622			Not Sig	Not Sig
AT4G28700						0						AMT1;4		Not Sig	Not Sig
AT4G28750						4.78649	-1.3166	0.737401	-1.78546	0.0741872	0.140723	PSAE-1	mutant has Decreased effective quantum yield of photosystem II; Pale green plants; Reduced growth rate; Subunit E of Photosystem I	Not Sig	Not Sig
AT4G28755						0.297916	-1.243	3.51871	-0.353254	0.723898				Not Sig	Not Sig
AT4G28775						0								Not Sig	Not Sig
AT4G28780						0								Not Sig	Not Sig
AT4G28790						0.149533	-0.637828	3.53381	-0.180493	0.856766		bHLH23		Not Sig	Not Sig
AT4G28800						0								Not Sig	Not Sig
AT4G28811						0								Not Sig	Not Sig
AT4G28815						0								Not Sig	Not Sig
AT4G28830						144.775	0.00526291	0.254045	0.0207165	0.983472	0.989023			Not Sig	Not Sig
AT4G28850						3.9591	-1.40651	0.842317	-1.66981	0.0949574	0.171454	ATXTH26		Not Sig	Not Sig
AT4G28870						0								Not Sig	Not Sig
AT4G28890						20.6723	0.198461	0.35269	0.562707	0.573634	0.683686	ATL42		Not Sig	Not Sig
AT4G28920						0								Not Sig	Not Sig
AT4G28950						1.26064	1.52188	1.67258	0.909905	0.362873		ARAC7	A member of ROP GTPase gene family.	Not Sig	Not Sig
AT4G29020						0.195982	-1.18652	3.50553	-0.338471	0.735009				Not Sig	Not Sig
AT4G29030						0								Not Sig	Not Sig
AT4G29033						0						PdfL2.2	Encodes a defensin-like (DEFL) family protein.	Not Sig	Not Sig
AT4G29035						0								Not Sig	Not Sig
AT4G29037						0								Not Sig	Not Sig
AT4G29050						0.0979908	-0.637823	3.53381	-0.180492	0.856767		LecRK-V.9		Not Sig	Not Sig
AT4G29090						0.128667	0.805112	3.53378	0.227833	0.819776				Not Sig	Not Sig
AT4G29103						0								Not Sig	Not Sig
AT4G29150						0						IQD25		Not Sig	Not Sig
AT4G29180						4.04885	-0.997243	0.848581	-1.17519	0.239919	0.355178	RHS16		Not Sig	Not Sig
AT4G29200						0						DEG3		Not Sig	Not Sig
AT4G29220						82.0068	0.142432	0.220625	0.645583	0.51855	0.63655	PFK1		Not Sig	Not Sig
AT4G29240						0.105697	0.804704	3.53379	0.227717	0.819866				Not Sig	Not Sig
AT4G29250						0								Not Sig	Not Sig
AT4G29273						0						LCR23	Encodes a member of a family of small,secreted, cysteine rich protein with sequence similarity to the PCP (pollen coat protein) gene family.	Not Sig	Not Sig
AT4G29280						0						LCR22	Encodes a member of a family of small,secreted, cysteine rich protein with sequence similarity to the PCP (pollen coat protein) gene family.	Not Sig	Not Sig
AT4G29283						0						LCR21	Encodes a member of a family of small,secreted, cysteine rich protein with sequence similarity to the PCP (pollen coat protein) gene family.	Not Sig	Not Sig
AT4G29285						0.0939963	-0.637823	3.53381	-0.180492	0.856767		LCR24	Encodes a member of a family of small,secreted, cysteine rich protein with sequence similarity to the PCP (pollen coat protein) gene family.	Not Sig	Not Sig
AT4G29290						0						LCR26	Encodes a member of a family of small,secreted, cysteine rich protein with sequence similarity to the PCP (pollen coat protein) gene family.	Not Sig	Not Sig
AT4G29300						0						LCR27	Encodes a member of a family of small,secreted, cysteine rich protein with sequence similarity to the PCP (pollen coat protein) gene family.	Not Sig	Not Sig
AT4G29305						0						LCR25	Encodes a member of a family of small,secreted, cysteine rich protein with sequence similarity to the PCP (pollen coat protein) gene family.	Not Sig	Not Sig
AT4G29340						5.38379	1.2479	0.726738	1.71712	0.0859565	0.158196	AtPRF4	Profilin is a low-molecular weight, actin monomer-binding protein that regulates the organization of actin cytoskeleton in eukaryotes, including higher plants. PRF4 and PRF5 are late pollen-specific and are not detectable in other cell types of the plant body including microspores and root hairs. Immunocytochemical studies at the subcellular level reveal that both the constitutive and pollen-specific profilins are abundant in the cytoplasm. In vegetative cell types, such as root apical cells, profilins showed localization to nuclei in addition to the cytoplasmic staining.	Not Sig	Not Sig
AT4G29360						2.0464	-1.20494	1.0597	-1.13705	0.255517	0.372781			Not Sig	Not Sig
AT4G29370						0								Not Sig	Not Sig
AT4G29400						3.11756	-1.07044	0.904588	-1.18335	0.236672	0.351314			Not Sig	Not Sig
AT4G29450						0.128667	0.805112	3.53378	0.227833	0.819776				Not Sig	Not Sig
AT4G29460						0						PLA2-GAMMA		Not Sig	Not Sig
AT4G29470						0.556908	-0.736862	2.27755	-0.323533	0.746292		PLA2-DELTA		Not Sig	Not Sig
AT4G29530						29.9371	0.200103	0.310443	0.644573	0.519204	0.637091	PECP3		Not Sig	Not Sig
AT4G29540						2.14216	0.270835	1.03279	0.262235	0.79314	0.857513	AtLpxA		Not Sig	Not Sig
AT4G29548						0.181922	0.804849	3.53381	0.227757	0.819835				Not Sig	Not Sig
AT4G29550						1.77867	-1.57387	1.26341	-1.24573	0.212865	0.323535			Not Sig	Not Sig
AT4G29570						0								Not Sig	Not Sig
AT4G29580						0								Not Sig	Not Sig
AT4G29600						0								Not Sig	Not Sig
AT4G29610						0.33088	0.0835059	2.99305	0.0278999	0.977742				Not Sig	Not Sig
AT4G29620						0								Not Sig	Not Sig
AT4G29630						0								Not Sig	Not Sig
AT4G29640						0								Not Sig	Not Sig
AT4G29650						0								Not Sig	Not Sig
AT4G29654						0								Not Sig	Not Sig
AT4G29658						0.414651	-0.868305	2.44443	-0.355218	0.722426		PRA1.C		Not Sig	Not Sig
AT4G29710						0								Not Sig	Not Sig
AT4G29740						0.0979908	-0.637823	3.53381	-0.180492	0.856767		ATCKX4	It encodes a protein whose sequence is similar to cytokinin oxidase/dehydrogenase, which catalyzes the degradation of cytokinins.	Not Sig	Not Sig
AT4G29750						10.253	0.257033	0.520363	0.493949	0.621342	0.72358			Not Sig	Not Sig
AT4G29760						0.287619	1.52358	3.13373	0.486186	0.626836		HTT4		Not Sig	Not Sig
AT4G29770						0.719783	1.11936	2.06729	0.54146	0.588191		HTT1	Target of trans acting-siR480/255.	Not Sig	Not Sig
AT4G29800						2.27469	-0.412265	1.04513	-0.394463	0.693239	0.782186	PLA		Not Sig	Not Sig
AT4G29810						150.768	0.0107081	0.191374	0.0559536	0.955379	0.971406	ATMKK2	encodes a MAP kinase kinase 2 that regulates MPK6 and MPK4 in response to cold and salt stresses. Co-expression with MEKK1 in protoplasts activated MKK2 activity, suggesting that MEKK1 may be a regulator of MKK2.	Not Sig	Not Sig
AT4G29880						1.57911	1.38052	1.29687	1.06451	0.287099	0.408879	PIRL7	Encodes PIRL7, a member of the Plant Intracellular Ras-group-related LRRs (Leucine rich repeat proteins). PIRLs are a distinct, plant-specific class of intracellular LRRs that likely mediate protein interactions, possibly in the context of signal transduction.	Not Sig	Not Sig
AT4G29890						19.6514	0.34127	0.384401	0.887797	0.37465	0.501039			Not Sig	Not Sig
AT4G29970						0								Not Sig	Not Sig
AT4G29980						0.871751	1.56584	1.66829	0.93859	0.347941				Not Sig	Not Sig
AT4G29990						2.11815	-0.136329	1.09003	-0.125069	0.900469	0.934519			Not Sig	Not Sig
AT4G30000						5.00685	-1.78855	0.770122	-2.32243	0.0202098	0.0477867	mitHPPK/DHPS		Not Sig	Down
AT4G30030						0								Not Sig	Not Sig
AT4G30040						0								Not Sig	Not Sig
AT4G30050						0								Not Sig	Not Sig
AT4G30064						0.340945	-1.86083	2.59758	-0.716371	0.473762		LCR61	Encodes a member of a family of small,secreted, cysteine rich protein with sequence similarity to the PCP (pollen coat protein) gene family.	Not Sig	Not Sig
AT4G30067						0						LCR63	Encodes a member of a family of small,secreted, cysteine rich protein with sequence similarity to the PCP (pollen coat protein) gene family.	Not Sig	Not Sig
AT4G30070						0						LCR59	Encodes a member of a family of small,secreted, cysteine rich protein with sequence similarity to the PCP (pollen coat protein) gene family. Predicted to encode a PR (pathogenesis-related) protein. Belongs to the plant defensin (PDF) family with the following members: At1g75830/PDF1.1, At5g44420/PDF1.2a, At2g26020/PDF1.2b, At5g44430/PDF1.2c, At2g26010/PDF1.3, At1g19610/PDF1.4, At1g55010/PDF1.5, At2g02120/PDF2.1, At2g02100/PDF2.2, At2g02130/PDF2.3, At1g61070/PDF2.4, At5g63660/PDF2.5, At2g02140/PDF2.6, At5g38330/PDF3.1 and At4g30070/PDF3.2.	Not Sig	Not Sig
AT4G30074						0						LCR19	Encodes a member of a family of small,secreted, cysteine rich protein with sequence similarity to the PCP (pollen coat protein) gene family.	Not Sig	Not Sig
AT4G30090						1.46318	1.11604	1.41464	0.788923	0.430157	0.554937			Not Sig	Not Sig
AT4G30097						0								Not Sig	Not Sig
AT4G30120						0.181922	0.804849	3.53381	0.227757	0.819835		ATHMA3	encodes a protein similar to Zn-ATPase, a P1B-type ATPases transport zinc	Not Sig	Not Sig
AT4G30130						0.300508	-0.492056	3.07748	-0.159889	0.872968				Not Sig	Not Sig
AT4G30140						0.105697	0.804704	3.53379	0.227717	0.819866		CDEF1	Member of the GDSL lipase/esterase family of proteins that functions as cutinase. Expressed in pollen and at the zone of lateral root emergence.	Not Sig	Not Sig
AT4G30160						140.345	0.375071	0.217295	1.72609	0.0843314	0.155907	ATVLN4	Arabidopsis thaliana VILLIN4	Not Sig	Not Sig
AT4G30180						0.831385	0.502165	1.67586	0.299645	0.764448		HLH4		Not Sig	Not Sig
AT4G30210						907.092	0.0358305	0.132874	0.269657	0.787424	0.854081	AR2	Encodes NADPH-cytochrome P450 reductase that catalyzes the first oxidative step of the phenylpropanoid general pathway.	Not Sig	Not Sig
AT4G30230						0.104526	0.804849	3.53381	0.227757	0.819835				Not Sig	Not Sig
AT4G30250						0								Not Sig	Not Sig
AT4G30260						99.0108	0.391524	0.196308	1.99444	0.046104	0.0948265	YIP4b		Not Sig	Not Sig
AT4G30300						0						ABCE3	member of NAP subfamily	Not Sig	Not Sig
AT4G30380						0.128667	0.805112	3.53378	0.227833	0.819776			Encodes a Plant Natriuretic Peptide (PNP). PNPs are a class of systemically mobile molecules distantly related to expansins; their biological role has remained elusive.	Not Sig	Not Sig
AT4G30400						2.47455	-3.9402	1.29729	-3.03726	0.00238737	0.00762101	ATL13		Not Sig	Down
AT4G30420						1.75439	-1.02304	1.24247	-0.823391	0.410285	0.535891	UMAMIT34		Not Sig	Not Sig
AT4G30470						268.114	-0.0241957	0.26155	-0.092509	0.926294	0.952931			Not Sig	Not Sig
AT4G30500						22.8109	-0.151044	0.352139	-0.428932	0.667972	0.762308			Not Sig	Not Sig
AT4G30590						0.104526	0.804849	3.53381	0.227757	0.819835		AtENODL12		Not Sig	Not Sig
AT4G30610						3.2074	-1.9858	1.02139	-1.94421	0.0518707	0.104828	BRS1	Encodes a secreted glycosylated serine carboxypeptidase with broad substrate preference that is involved in brassinosteroid signalling via BRI1. It is proteolytically processed in vivo by a separate as yet unidentified protease.	Not Sig	Not Sig
AT4G30620						22.7996	0.0079007	0.347864	0.022712	0.98188	0.98811	STCL		Not Sig	Not Sig
AT4G30640						1.93904	0.945359	1.41889	0.666266	0.505241	0.624759			Not Sig	Not Sig
AT4G30662						0								Not Sig	Not Sig
AT4G30680						0.952726	1.54207	1.75527	0.878537	0.379652				Not Sig	Not Sig
AT4G30700						0.9901	0.527123	1.6745	0.314794	0.752918		MEF29		Not Sig	Not Sig
AT4G30730						0.584474	-2.64516	1.97448	-1.33967	0.180352				Not Sig	Not Sig
AT4G30740						1.39378	-1.3924	1.36705	-1.01854	0.308421	0.431785			Not Sig	Not Sig
AT4G30770						0								Not Sig	Not Sig
AT4G30860						4.53767	-1.006	0.750393	-1.34062	0.180042	0.282811	ASHR3	Encodes a member of the trxG protein family. Contains a SET domain which is known to be involved in modification of histone tails by methylation. Interacts physically with AMS, but the implications of this interaction are unknown.Overexpression results in plieotrophic developmental defects.	Not Sig	Not Sig
AT4G30880						0								Not Sig	Not Sig
AT4G30900						38.8021	0.360717	0.317018	1.13785	0.255185	0.372358			Not Sig	Not Sig
AT4G30910						36.7926	0.309217	0.328138	0.94234	0.346019	0.470781			Not Sig	Not Sig
AT4G30920						77.9666	0.361789	0.242068	1.49458	0.135025	0.226286	AtLAP2		Not Sig	Not Sig
AT4G31020						0.33772	1.96549	2.95119	0.665997	0.505413		ABAPT8		Not Sig	Not Sig
AT4G31030						0.470187	-1.19591	2.1735	-0.550223	0.582166				Not Sig	Not Sig
AT4G31050						2.02896	0.15705	1.07177	0.146533	0.883501	0.922434	LIP2		Not Sig	Not Sig
AT4G31070						0.873154	1.37346	2.04527	0.671533	0.501881				Not Sig	Not Sig
AT4G31073						0								Not Sig	Not Sig
AT4G31196						0								Not Sig	Not Sig
AT4G31210						10.8799	-0.309071	0.504399	-0.612752	0.54004	0.6557			Not Sig	Not Sig
AT4G31230						0.233194	1.55762	3.38193	0.460572	0.645106				Not Sig	Not Sig
AT4G31260						0								Not Sig	Not Sig
AT4G31280						0								Not Sig	Not Sig
AT4G31355						0								Not Sig	Not Sig
AT4G31370						1.74892	0.0281126	1.25738	0.0223581	0.982162	0.988157	FLA5	fasciclin-like arabinogalactan-protein, putative (FLA5)	Not Sig	Not Sig
AT4G31410						78.5751	-0.0344584	0.244951	-0.140675	0.888127	0.925653			Not Sig	Not Sig
AT4G31440						0.149533	-0.637828	3.53381	-0.180493	0.856766		ADA1D		Not Sig	Not Sig
AT4G31441						0.490529	2.33814	2.61149	0.895331	0.37061				Not Sig	Not Sig
AT4G31520						1.07309	0.984937	1.50766	0.653286	0.513572				Not Sig	Not Sig
AT4G31560						39.846	0.197311	0.313252	0.629881	0.528772	0.645695	HCF153	Encodes HCF153, a 15-KDa protein involved in the biogenesis of the cytochrome b(6)f complex. Associated with the thylakoid membrane.	Not Sig	Not Sig
AT4G31610						0						ATREM1	Expressed specifically in reproductive meristems, member of a moderately sized gene family distantly related to known plant DNA binding proteins	Not Sig	Not Sig
AT4G31615						0						REM35		Not Sig	Not Sig
AT4G31620						0						REM36		Not Sig	Not Sig
AT4G31630						0						REM37		Not Sig	Not Sig
AT4G31640						0						REM38		Not Sig	Not Sig
AT4G31650						1.27565	-1.13929	1.42877	-0.797394	0.425222				Not Sig	Not Sig
AT4G31660						0								Not Sig	Not Sig
AT4G31680						0								Not Sig	Not Sig
AT4G31685						0								Not Sig	Not Sig
AT4G31690						0.104526	0.804849	3.53381	0.227757	0.819835				Not Sig	Not Sig
AT4G31710						0						ATGLR2.4	member of Putative ligand-gated ion channel subunit family	Not Sig	Not Sig
AT4G31715						0								Not Sig	Not Sig
AT4G31740						0								Not Sig	Not Sig
AT4G31850						1.49286	-1.75902	1.32904	-1.32353	0.18566	0.289778	PGR3	encodes a protein containing 27 pentatrico-peptide repeat (PPR) motifs	Not Sig	Not Sig
AT4G31870						1.86226	-0.689966	1.15183	-0.599015	0.549163	0.663395	ATGPX7	Encodes glutathione peroxidase.	Not Sig	Not Sig
AT4G31900						0						CHR7		Not Sig	Not Sig
AT4G31940						0						CYP82C4	member of CYP82C	Not Sig	Not Sig
AT4G31950						0.243529	-1.35292	3.33025	-0.406252	0.684558		CYP82C3	member of CYP82C	Not Sig	Not Sig
AT4G31960						0.814502	1.55458	1.71323	0.907395	0.364198				Not Sig	Not Sig
AT4G31970						0						CYP82C2	member of CYP82C	Not Sig	Not Sig
AT4G32010						30.8102	0.296894	0.312514	0.950019	0.342102	0.466352	HSI2-L1		Not Sig	Not Sig
AT4G32050						27.5127	-0.0941114	0.342917	-0.274443	0.783744	0.851106			Not Sig	Not Sig
AT4G32080						0								Not Sig	Not Sig
AT4G32090						0								Not Sig	Not Sig
AT4G32100						0.32836	0.685876	2.65528	0.258306	0.79617				Not Sig	Not Sig
AT4G32105						0								Not Sig	Not Sig
AT4G32110						0.128667	0.805112	3.53378	0.227833	0.819776				Not Sig	Not Sig
AT4G32170						1.38928	0.190116	1.40036	0.135762	0.89201	0.928492	CYP96A2	member of CYP96A	Not Sig	Not Sig
AT4G32208						0.549998	-0.647982	2.05379	-0.315506	0.752377				Not Sig	Not Sig
AT4G32230						0								Not Sig	Not Sig
AT4G32340						0.523442	-1.09673	2.11004	-0.51977	0.603224				Not Sig	Not Sig
AT4G32342						0								Not Sig	Not Sig
AT4G32370						0								Not Sig	Not Sig
AT4G32375						0.128667	0.805112	3.53378	0.227833	0.819776				Not Sig	Not Sig
AT4G32380						0								Not Sig	Not Sig
AT4G32430						0.202517	0.0378599	3.51917	0.0107582	0.991416		GRS1		Not Sig	Not Sig
AT4G32460						135.952	0.243532	0.233434	1.04326	0.296828	0.419527	AthA1-1		Not Sig	Not Sig
AT4G32490						0.0939963	-0.637823	3.53381	-0.180492	0.856767		AtENODL4		Not Sig	Not Sig
AT4G32500						0.149533	-0.637828	3.53381	-0.180493	0.856766		AKT5	Encodes AKT5, a member of the Shaker family potassium ion (K+) channel. This family includes five groups based on phylogenetic analysis (FEBS Letters (2007) 581: 2357): I (inward rectifying channel): AKT1 (AT2G26650), AKT5 (AT4G32500) and SPIK (also known as AKT6, AT2G25600); II (inward rectifying channel): KAT1 (AT5G46240) and KAT2 (AT4G18290); III (weakly inward rectifying channel): AKT2 (AT4G22200); IV (regulatory subunit involved in inwardly rectifying conductance formation): KAT3 (also known as AtKC1, AT4G32650); V (outward rectifying channel): SKOR (AT3G02850) and GORK (AT5G37500).	Not Sig	Not Sig
AT4G32510						0.641939	1.94737	1.97497	0.986025	0.324121				Not Sig	Not Sig
AT4G32535						0								Not Sig	Not Sig
AT4G32540						0.0939963	-0.637823	3.53381	-0.180492	0.856767		YUC	Mutant has elevated levels of free IAA in dominant mutant allele; Flavin Monooxygenase-Like Enzyme; Auxin Biosynthesis	Not Sig	Not Sig
AT4G32560						35.531	-0.203579	0.284511	-0.71554	0.474275	0.596123			Not Sig	Not Sig
AT4G32580						0								Not Sig	Not Sig
AT4G32610						113.998	0.176525	0.223145	0.791078	0.428899	0.554053			Not Sig	Not Sig
AT4G32650						4.22286	-1.33467	0.82539	-1.61702	0.105874	0.187103	ATKC1	Encodes KAT3, a member of the Shaker family of voltage-gated potassium channel subunits. Does not form functional potassium channel on its own. Involved in down-regulating AKT1 and KAT1 channel activity by forming heteromers with AKT1 or KAT1. The Shaker family K+ ion channels include five groups based on phylogenetic analysis (FEBS Letters (2007) 581: 2357): I (inwardly rectifying conductance): AKT1 (AT2G26650), AKT5 (AT4G32500) and SPIK (also known as AKT6, AT2G25600); II (inward rectifying channel): KAT1 (AT5G46240) and KAT2 (AT4G18290); III (weakly inward rectifying channel): AKT2 (AT4G22200); IV (regulatory subunit involved in inwardly rectifying conductance formation): KAT3 (also known as AtKC1, AT4G32650); V (outward rectifying channel): SKOR (AT3G02850) and GORK (AT5G37500).	Not Sig	Not Sig
AT4G32670						11.7069	0.156013	0.484824	0.321793	0.747609	0.825389			Not Sig	Not Sig
AT4G32680						78.8632	0.324837	0.219473	1.48008	0.138853	0.231272	G1IP		Not Sig	Not Sig
AT4G32690						42.4438	0.188076	0.253348	0.742365	0.457866	0.580858	AHb3	Encodes a hemoglobin (Hb) with a central domain similar to the 'truncated Hbs of bacteria, protozoa and fungi. The 3D structure of these types of Hbs is a 2-on-2 arrangement of alpha-helices as opposed to the 3-on-3 arrangement of the standard globin fold. This type of Hb is not found in animals or yeast.	Not Sig	Not Sig
AT4G32714						0						SCRL25	Encodes a member of a family of small, secreted, cysteine rich proteins with sequence similarity to SCR (S locus cysteine-rich protein).	Not Sig	Not Sig
AT4G32717						0						SCRL24	Encodes a member of a family of small, secreted, cysteine rich proteins with sequence similarity to SCR (S locus cysteine-rich protein).	Not Sig	Not Sig
AT4G32720						94.5378	0.331571	0.236905	1.39959	0.161635	0.260153	AtLa1	Encodes AtLa1, a member of the highly abundant phosphoprotein La proteins. Predominantly localized to the nucleoplasm and was also detected in the nucleolar cavity. Has RNA binding activity. Required for normal ribosome biogenesis and embryogenesis.	Not Sig	Not Sig
AT4G32730						23.985	0.502093	0.372946	1.34629	0.178209	0.280632	ATMYB3R-1	Encodes a putative c-myb-like transcription factor with three MYB repeats.	Not Sig	Not Sig
AT4G32790						5.93268	0.270298	0.657595	0.41104	0.681044	0.772851			Not Sig	Not Sig
AT4G32810						0.408745	1.14067	2.47918	0.460099	0.645445		ATCCD8	Encodes a protein with similarity to carotenoid cleaving deoxygenases, the enzymes that cleave beta-carotene. Involved in the production of a graft transmissable signal to suppress axillary branching. Protein is localized to chloroplast stroma and expressed primarily in root tip. Mutants in the gene exhibit increased shoot branching, and light-dependent defects in hook opening and hypocotyl/root elongation. Only upregulated by auxin in the root and hypocotyl, and this is not required for the inhibition of shoot branching.	Not Sig	Not Sig
AT4G32890						4.31114	-1.93351	0.831099	-2.32645	0.0199943	0.047397	GATA9	Encodes a member of the GATA factor family of zinc finger transcription factors.	Not Sig	Down
AT4G32980						0.4836	0.402153	2.3785	0.169078	0.865735		ATH1	Encodes transcription factor involved in photomorphogenesis. Regulates gibberellin biosynthesis. Activated by AGAMOUS in a cal-1, ap1-1 background. Expressed at low levels in developing stamens. Increased levels of ATH1 severely delay flowering in the C24 accession. Most remarkably, ectopically expressed ATH1 hardly had an effect on flowering time in the Col-0 and Ler accessions. ATH1 physically interacts with STM, BP and KNAT6 and enhances the shoot apical meristem defect of some of these genes suggesting a role in SAM maintenance. Nuclear localization is dependent upon interaction with STM.	Not Sig	Not Sig
AT4G32990						0								Not Sig	Not Sig
AT4G33000						0.534568	0.065496	2.1474	0.0305002	0.975668		ATCBL10	Encodes a member of the calcineurin B-like calcium sensor gene family. Mediates salt tolerance by regulating ion homeostasis in Arabidopsis.	Not Sig	Not Sig
AT4G33020						0.5839	-2.64466	2.16618	-1.22089	0.222127		ATZIP9	member of Fe(II) transporter isolog family	Not Sig	Not Sig
AT4G33060						51.486	0.463479	0.255771	1.81209	0.069973	0.134157	AtCYP57		Not Sig	Not Sig
AT4G33110						31.158	0.342453	0.333027	1.02831	0.303806	0.426969	LIME1		Not Sig	Not Sig
AT4G33140						44.0516	0.404377	0.279178	1.44846	0.147489	0.242362			Not Sig	Not Sig
AT4G33145						3.36833	-0.963479	0.898383	-1.07246	0.283514	0.404731			Not Sig	Not Sig
AT4G33170						1.92826	0.11126	1.15129	0.0966393	0.923013	0.950498			Not Sig	Not Sig
AT4G33220						0.886981	0.664768	1.82429	0.364398	0.715561		ATPME44		Not Sig	Not Sig
AT4G33230						0.376191	-0.639683	2.57433	-0.248485	0.803759		PMEI-PME45		Not Sig	Not Sig
AT4G33260						2.42455	-2.78775	1.32676	-2.10118	0.0356253	0.0769626	AtCDC20.2	putative cdc20 protein (CDC20.2)	Not Sig	Not Sig
AT4G33290						0								Not Sig	Not Sig
AT4G33310						0.361861	2.03465	2.88793	0.704536	0.481099				Not Sig	Not Sig
AT4G33320						0						CHIQL2		Not Sig	Not Sig
AT4G33330						1.49743	-1.7705	1.38472	-1.27859	0.20104	0.308929	GUX2		Not Sig	Not Sig
AT4G33350						31.9328	0.102589	0.350665	0.292555	0.769863	0.840799	AtTic22-IV		Not Sig	Not Sig
AT4G33355						0.105697	0.804704	3.53379	0.227717	0.819866			Predicted to encode a PR (pathogenesis-related) protein. Belongs to the lipid transfer protein (PR-14) family with the following members: At2g38540/LTP1, At2g38530/LTP2, At5g59320/LTP3, At5g59310/LTP4, At3g51600/LTP5, At3g08770/LTP6, At2g15050/LTP7, At2g18370/LTP8, At2g15325/LTP9, At5g01870/LTP10, At4g33355/LTP11, At3g51590/LTP12, At5g44265/LTP13, At5g62065/LTP14, At4g08530/LTP15.	Not Sig	Not Sig
AT4G33370						0.209052	1.26095	3.52261	0.357961	0.720373				Not Sig	Not Sig
AT4G33390						1.35519	-0.363666	1.38591	-0.262402	0.793012	0.857513			Not Sig	Not Sig
AT4G33450						0						ATMYB69	Member of the R2R3 factor gene family.	Not Sig	Not Sig
AT4G33465						0.0979908	-0.637823	3.53381	-0.180492	0.856767		SCRL22	Encodes a member of a family of small, secreted, cysteine rich proteins with sequence similarity to SCR (S locus cysteine-rich protein).	Not Sig	Not Sig
AT4G33470						1.85315	-0.131932	1.27343	-0.103604	0.917484	0.946517	ATHDA14	Encodes HDA14, a member of the histone deacetylase family proteins.	Not Sig	Not Sig
AT4G33510						84.8692	0.148428	0.21429	0.69265	0.488529	0.60922	AtDAHP2	Enzyme catalyzing the first committed step in aromatic amino acid biosynthesis	Not Sig	Not Sig
AT4G33585						0								Not Sig	Not Sig
AT4G33590						0.149533	-0.637828	3.53381	-0.180493	0.856766				Not Sig	Not Sig
AT4G33600						0								Not Sig	Not Sig
AT4G33610						0								Not Sig	Not Sig
AT4G33710						0								Not Sig	Not Sig
AT4G33720						0						AtCAPE3		Not Sig	Not Sig
AT4G33730						3.24639	-1.88376	1.00149	-1.88096	0.0599777	0.1181	ATCAPE1		Not Sig	Not Sig
AT4G33735						0								Not Sig	Not Sig
AT4G33800						3.71813	-1.88859	0.980197	-1.92674	0.0540119	0.108349			Not Sig	Not Sig
AT4G33810						0.0939963	-0.637823	3.53381	-0.180492	0.856767				Not Sig	Not Sig
AT4G33820						0								Not Sig	Not Sig
AT4G33830						0								Not Sig	Not Sig
AT4G33840						0								Not Sig	Not Sig
AT4G33860						1.60609	0.999719	1.31456	0.760499	0.446956	0.570568			Not Sig	Not Sig
AT4G33870						0.0939963	-0.637823	3.53381	-0.180492	0.856767				Not Sig	Not Sig
AT4G33880						1.03052	-2.57802	1.60419	-1.60705	0.108043		RSL2	RSL2 was expressed concurrently with RSL4 and its expression was controlled by RHD6 and RSL1. Required for root-hair growth.	Not Sig	Not Sig
AT4G33885						0.565819	1.28248	2.07086	0.619298	0.53572				Not Sig	Not Sig
AT4G33900						1.82948	2.78591	1.29324	2.15422	0.0312233	0.0689132			Not Sig	Not Sig
AT4G33970						0.181922	0.804849	3.53381	0.227757	0.819835		LRX11		Not Sig	Not Sig
AT4G34020						3.78302	-0.57338	0.876732	-0.653997	0.513113	0.632145	AtDJ1C		Not Sig	Not Sig
AT4G34080						0						CHIQL1		Not Sig	Not Sig
AT4G34139						0								Not Sig	Not Sig
AT4G34170						0								Not Sig	Not Sig
AT4G34220						0.31666	-0.497385	3.05265	-0.162935	0.870569		RDK1		Not Sig	Not Sig
AT4G34250						0						KCS16	Encodes KCS16, a member of the 3-ketoacyl-CoA synthase family involved in the biosynthesis of VLCFA (very long chain fatty acids).	Not Sig	Not Sig
AT4G34320						0.309384	0.61123	3.07176	0.198983	0.842276				Not Sig	Not Sig
AT4G34330						0								Not Sig	Not Sig
AT4G34345						0.0939963	-0.637823	3.53381	-0.180492	0.856767				Not Sig	Not Sig
AT4G34380						1.81277	3.55273	1.43939	2.46822	0.0135785	0.0341389			Not Sig	Up
AT4G34419						2.31992	-1.05359	1.08695	-0.969314	0.332388	0.456213			Not Sig	Not Sig
AT4G34510						0						KCS17	Encodes KCS17, a member of the 3-ketoacyl-CoA synthase family involved in the biosynthesis of VLCFA (very long chain fatty acids).	Not Sig	Not Sig
AT4G34520						0						FAE1	Encodes KCS18, a member of the 3-ketoacyl-CoA synthase family involved in the biosynthesis of VLCFA (very long chain fatty acids).	Not Sig	Not Sig
AT4G34530						0						CIB1	Encodes a transcription factor CIB1 (cryptochrome-interacting basic-helix-loop-helix). CIB1 interacts with CRY2 (cryptochrome 2) in a blue light-specific manner in yeast and Arabidopsis cells, and it acts together with additional CIB1-related proteins to promote CRY2-dependent floral initiation. CIB1 positively regulates FT expression.	Not Sig	Not Sig
AT4G34550						0.247524	-1.37664	3.31209	-0.415641	0.677672				Not Sig	Not Sig
AT4G34690						0								Not Sig	Not Sig
AT4G34760						5.01995	0.198388	0.717068	0.276666	0.782036	0.849832	SAUR50		Not Sig	Not Sig
AT4G34770						0.149533	-0.637828	3.53381	-0.180493	0.856766		SAUR1		Not Sig	Not Sig
AT4G34780						0						SAUR2		Not Sig	Not Sig
AT4G34790						0						DEG4		Not Sig	Not Sig
AT4G34850						0.0979908	-0.637823	3.53381	-0.180492	0.856767		LAP5		Not Sig	Not Sig
AT4G34880						2.52787	-0.347603	1.00813	-0.3448	0.730245	0.811297			Not Sig	Not Sig
AT4G34900						0						ATXDH2		Not Sig	Not Sig
AT4G34930						0.337525	-1.84869	2.96338	-0.623846	0.532728				Not Sig	Not Sig
AT4G34940						0						ARO1	Armadillo repeat protein. One of a family of four in Arabidopsis. Located in the nucleus and cytoplasm of pollen vegetative cells, and in the cytoplasm of egg cells. Involved in the signaling network controlling tip growth and actin organization in the pollen tube.	Not Sig	Not Sig
AT4G35010						0.148958	-0.637828	3.53381	-0.180493	0.856766		BGAL11	putative beta-galactosidase (BGAL11 gene)	Not Sig	Not Sig
AT4G35030						1.86672	-1.11406	1.22723	-0.907783	0.363993	0.489795			Not Sig	Not Sig
AT4G35025						0								Not Sig	Not Sig
AT4G35120						0								Not Sig	Not Sig
AT4G35130						0.937683	-0.761087	1.65271	-0.46051	0.64515				Not Sig	Not Sig
AT4G35150						0								Not Sig	Not Sig
AT4G35165						0								Not Sig	Not Sig
AT4G35170						0						CC4		Not Sig	Not Sig
AT4G35210						1.03481	-1.74936	1.79379	-0.975234	0.329444				Not Sig	Not Sig
AT4G35240						29.0167	0.00547946	0.330937	0.0165574	0.98679	0.991286			Not Sig	Not Sig
AT4G35280						0						DAZ2		Not Sig	Not Sig
AT4G35290						2.74603	-0.495671	0.945492	-0.524246	0.600107	0.705663	ATGLR3.2	Encodes a putative glutamate receptor like-protein, member of Putative ligand-gated ion channel subunit family	Not Sig	Not Sig
AT4G35295						1.11256	1.87756	1.63427	1.14887	0.250611				Not Sig	Not Sig
AT4G35350						6.86199	0.254776	0.844849	0.301564	0.762985	0.836105	XCP1	tracheary element vacuolar protein	Not Sig	Not Sig
AT4G35370						0								Not Sig	Not Sig
AT4G35375						0								Not Sig	Not Sig
AT4G35380						4.82993	-1.50757	0.745578	-2.02201	0.0431751	0.0898077	BIG4		Not Sig	Not Sig
AT4G35420						0.647717	-1.51136	1.95716	-0.772222	0.439983		DRL1	Encodes DRL1 (Dihydroflavonol 4-reductase-like1), a closely related homolog of the rice anther-specific gene OsDFR2. DRL1 may be involved in a metabolic pathway essential for pollen wall development and male fertility. Mutant plants have impaired pollen formation and seed production.	Not Sig	Not Sig
AT4G35440						0.104526	0.804849	3.53381	0.227757	0.819835		ATCLC-E	Enclodes a choride channel protein that is localized to the thlakoid membrane.	Not Sig	Not Sig
AT4G35430						0								Not Sig	Not Sig
AT4G35485						0.181922	0.804849	3.53381	0.227757	0.819835				Not Sig	Not Sig
AT4G35519						0								Not Sig	Not Sig
AT4G35520						1.14212	2.85797	1.59269	1.79443	0.0727453		ATMLH3	DNA mismatch repair protein similar to MutL. Required for normal levels of meiotic crossovers	Not Sig	Not Sig
AT4G35590						0.919939	0.11469	1.75643	0.0652973	0.947937		RKD5		Not Sig	Not Sig
AT4G35610						0						TREE1		Not Sig	Not Sig
AT4G35620						1.39679	0.815226	1.31895	0.618085	0.536519	0.652862	CYCB2;2		Not Sig	Not Sig
AT4G35650						0						IDH-III	Encodes a regulatory subunit of the mitochondrially-localized NAD+- dependent isocitrate dehydrogenase. In contrast to the broadly expressed other regulatory (IDH-I and IDH-II) and catalytic (IDH-V and IDH-VI) subunits of this enzyme, IDH-III expression appears to be restricted largely to pollen.	Not Sig	Not Sig
AT4G35655						0.202517	0.0378599	3.51917	0.0107582	0.991416		NOI13		Not Sig	Not Sig
AT4G35660						1.4081	-0.653572	1.3372	-0.488762	0.62501	0.726795			Not Sig	Not Sig
AT4G35670						0								Not Sig	Not Sig
AT4G35680						0								Not Sig	Not Sig
AT4G35685						1.87506	0.731925	1.10665	0.661391	0.508362	0.627763			Not Sig	Not Sig
AT4G35690						1.67462	1.88314	1.42991	1.31696	0.187852	0.292784			Not Sig	Not Sig
AT4G35700						0						DAZ3		Not Sig	Not Sig
AT4G35710						0.149533	-0.637828	3.53381	-0.180493	0.856766				Not Sig	Not Sig
AT4G35720						1.17371	-1.22491	1.46361	-0.836911	0.402642				Not Sig	Not Sig
AT4G35725						0								Not Sig	Not Sig
AT4G35733						0						AtFDA18		Not Sig	Not Sig
AT4G35770						0.105697	0.804704	3.53379	0.227717	0.819866		ATSEN1	Senescence-associated gene that is strongly induced by phosphate starvation. Transcripts are differentially regulated at the level of mRNA stability at different times of day. mRNAs are targets of the mRNA degradation pathway mediated by the downstream (DST) instability determinant.	Not Sig	Not Sig
AT4G35785						70.7234	0.376487	0.249817	1.50705	0.131798	0.22187			Not Sig	Not Sig
AT4G35810						0								Not Sig	Not Sig
AT4G35820						0.128667	0.805112	3.53378	0.227833	0.819776				Not Sig	Not Sig
AT4G35900						0.32836	0.685876	2.65528	0.258306	0.79617		atbzip14	bZIP protein required for positive regulation of flowering. Mutants are late flowering. FD interacts with FT to promote flowering.Expressed in the shoot apex in floral anlagen, then declines in floral primordia.	Not Sig	Not Sig
AT4G35970						0.396482	-1.94134	2.47528	-0.784292	0.432869		APX5	Encodes a microsomal ascorbate peroxidase APX5. Ascorbate peroxidases are enzymes that scavenge hydrogen peroxide in plant cells. Eight types of APX have been described for Arabidopsis: three cytosolic (APX1, APX2, APX6), two chloroplastic types (stromal sAPX, thylakoid tAPX), and three microsomal (APX3, APX4, APX5) isoforms.	Not Sig	Not Sig
AT4G36060						7.77769	0.209286	0.682404	0.30669	0.75908	0.83344	bHLH11		Not Sig	Not Sig
AT4G36070						0.380445	0.64408	2.50635	0.256979	0.797195		CPK18	member of Calcium Dependent Protein Kinase	Not Sig	Not Sig
AT4G36100						0						COST4		Not Sig	Not Sig
AT4G36105						0								Not Sig	Not Sig
AT4G36110						2.42108	-1.0035	1.1049	-0.908226	0.363759	0.489518	SAUR9		Not Sig	Not Sig
AT4G36120						18.7296	0.357661	0.409172	0.874111	0.382058	0.508555			Not Sig	Not Sig
AT4G36160						1.98604	0.851367	1.20385	0.707203	0.47944	0.600688	ANAC076	Encodes a NAC-domain transcription factor. Expressed in the vascular tissue.	Not Sig	Not Sig
AT4G36170						0								Not Sig	Not Sig
AT4G36220						1.29698	-1.17098	1.46015	-0.801959	0.422577		CYP84A1	encodes ferulate 5-hydroxylase (F5H). Involved in lignin biosynthesis.	Not Sig	Not Sig
AT4G36230						0.497609	-1.17364	2.34341	-0.500824	0.616495				Not Sig	Not Sig
AT4G36240						18.2649	0.393695	0.391148	1.00651	0.314169	0.437782	GATA7	Encodes a member of the GATA factor family of zinc finger transcription factors.	Not Sig	Not Sig
AT4G36250						1.25994	-0.0455076	1.49993	-0.0303398	0.975796		ALDH3F1	Encodes a putative aldehyde dehydrogenase. The gene is not responsive to osmotic stress and is expressed constitutively at a low level in plantlets and root cultures.	Not Sig	Not Sig
AT4G36260						0.391963	-1.74556	3.23246	-0.540011	0.58919		SRS2	A member of SHI gene family. Arabidopsis thaliana has ten members that encode proteins with a RING finger-like zinc finger motif. Despite being highly divergent in sequence, many of the SHI-related genes are partially redundant in function and synergistically promote gynoecium, stamen and leaf development in Arabidopsis. Encodes protein with a single zinc finger motif and a members of a small gene family of putative transcription factors in which the SHORT INTERNODES (SHI) gene is found. STY2/STY1 double mutants showed defective style, stigma as well as serrated leaves.	Not Sig	Not Sig
AT4G36360						801.396	0.269501	0.157413	1.71207	0.0868842	0.15949	BGAL3	putative beta-galactosidase (BGAL3 gene)	Not Sig	Not Sig
AT4G36370						0								Not Sig	Not Sig
AT4G36410						2.27036	-1.44218	1.0629	-1.35683	0.174835	0.276752	UBC17	ubiquitin-conjugating enzyme	Not Sig	Not Sig
AT4G36450						0.243529	-1.35292	3.33025	-0.406252	0.684558		ATMPK14	member of MAP Kinase	Not Sig	Not Sig
AT4G36460						0								Not Sig	Not Sig
AT4G36470						0.752641	0.196383	1.79287	0.109535	0.912778		CLAMT		Not Sig	Not Sig
AT4G36490						0.648291	-1.5093	2.16683	-0.696547	0.486086		ATSFH12		Not Sig	Not Sig
AT4G36540						0.446874	-1.59081	3.07582	-0.517197	0.605019		BEE2		Not Sig	Not Sig
AT4G36560						0								Not Sig	Not Sig
AT4G36570						0.191987	-1.1721	3.50625	-0.33429	0.738161		ATRL3		Not Sig	Not Sig
AT4G36580						1.99016	-0.809786	1.10918	-0.730079	0.465342	0.588116	ATAD3B2		Not Sig	Not Sig
AT4G36590						0						AGL40		Not Sig	Not Sig
AT4G36600						0								Not Sig	Not Sig
AT4G36610						1.34916	-2.95473	1.51597	-1.94907	0.0512876	0.103901			Not Sig	Not Sig
AT4G36620						1.9413	-1.56947	1.17563	-1.335	0.181876	0.284981	GATA19	Encodes a member of the GATA factor family of zinc finger transcription factors.	Not Sig	Not Sig
AT4G36670						0.243529	-1.35292	3.33025	-0.406252	0.684558		AtPLT6		Not Sig	Not Sig
AT4G36680						15.5312	0.262927	0.414296	0.634635	0.525666	0.643073	mL103		Not Sig	Not Sig
AT4G36700						0.149533	-0.637828	3.53381	-0.180493	0.856766				Not Sig	Not Sig
AT4G36770						1.48609	0.992787	1.32568	0.748887	0.453925	0.577042			Not Sig	Not Sig
AT4G36791						1.10078	1.39465	1.60476	0.86907	0.384809				Not Sig	Not Sig
AT4G36795						0.46837	1.85588	2.61963	0.708449	0.478667				Not Sig	Not Sig
AT4G36850						0.758343	0.0478592	1.78585	0.0267991	0.97862				Not Sig	Not Sig
AT4G36870						2.74363	0.019601	0.972314	0.0201591	0.983916	0.989301	BLH2	Encodes a member of the BEL family of homeodomain proteins. Plants doubly mutant for saw1/saw2 (blh2/blh4) have serrated leaves. BP is expressed in the serrated leaves, therefore saw1/saw2 may act redundantly to repress BP in leaves.	Not Sig	Not Sig
AT4G36925						0.564074	1.50346	2.08431	0.721324	0.47071				Not Sig	Not Sig
AT4G37022						0.508118	0.00284487	2.66652	0.00106689	0.999149				Not Sig	Not Sig
AT4G37050						0.148958	-0.637828	3.53381	-0.180493	0.856766		AtPLAIVC	Patatin-related phospholipase A. Expressed in the floral gynaecium and is induced by abscisic acid (ABA) or phosphate deficiency in roots.	Not Sig	Not Sig
AT4G37060						0.0939963	-0.637823	3.53381	-0.180492	0.856767		AtPLAIVB	Patatin-related phospholipase A. Expressed weakly in roots, cotyledons, and leaves but is transcriptionally induced by auxin. Phosphorylation by calcium-dependent protein kinases in vitro enhances its activity.	Not Sig	Not Sig
AT4G37100						3.41007	-0.889914	0.900693	-0.988033	0.323136	0.447131			Not Sig	Not Sig
AT4G37110						3.13541	-1.14431	0.909301	-1.25845	0.208227	0.317828			Not Sig	Not Sig
AT4G37140						0.254655	0.034144	3.27436	0.0104277	0.99168		ATMES20	Encodes a protein with similarity to SABP2, a methyl salicylate esterase from tobacco. However, this protein is truncated and lacks two of the residues of the predicted catalytic triad, suggesting that it does not have this enzymatic activity.	Not Sig	Not Sig
AT4G37150						1.49236	-1.56452	1.35458	-1.15498	0.248098	0.364339	ATMES9	Encodes a protein shown to have carboxylesterase activity, methyl salicylate esterase activity, methyl jasmonate esterase activity, and methyl IAA esterase activity in vitro. MES9 appears to be involved in MeSA hydrolysis in planta. Expression of MES9 can restore systemic acquired resistance in SAR-deficient tobacco plants. This protein does not act on MeGA4, or MEGA9 in vitro.	Not Sig	Not Sig
AT4G37170						1.23087	1.16574	1.40495	0.829743	0.406684				Not Sig	Not Sig
AT4G37230						0								Not Sig	Not Sig
AT4G37310						0.810486	0.272863	1.76476	0.154618	0.877123		CYP81H1	member of CYP81H	Not Sig	Not Sig
AT4G37320						0.700701	-0.96211	1.72858	-0.55659	0.577808		CYP81D5	member of CYP81D	Not Sig	Not Sig
AT4G37340						0.242954	-1.35292	3.33311	-0.405903	0.684814		CYP81D3	member of CYP81D	Not Sig	Not Sig
AT4G37360						0.149533	-0.637828	3.53381	-0.180493	0.856766		CYP81D2	member of CYP81D	Not Sig	Not Sig
AT4G37380						1.83869	-0.570408	1.11334	-0.512341	0.608412	0.712616			Not Sig	Not Sig
AT4G37420						0.893605	1.22936	1.70969	0.719054	0.472108				Not Sig	Not Sig
AT4G37435						0								Not Sig	Not Sig
AT4G37445						1.11193	-1.12991	1.4967	-0.754932	0.45029				Not Sig	Not Sig
AT4G37483						0								Not Sig	Not Sig
AT4G37490						1.84206	0.192317	1.48025	0.129922	0.896628	0.931815	CYC1	Cyclin-dependent protein kinase CYCB1;1. Functions as an effector of growth control at G2/M. Regulated by TCP20.	Not Sig	Not Sig
AT4G37500						0								Not Sig	Not Sig
AT4G37510						21.3417	0.0163016	0.358662	0.0454512	0.963748	0.976759			Not Sig	Not Sig
AT4G37550						0.105697	0.804704	3.53379	0.227717	0.819866		IAMH1		Not Sig	Not Sig
AT4G37560						0						IAMH2		Not Sig	Not Sig
AT4G37682						0.2782	0.144736	3.17866	0.0455337	0.963682				Not Sig	Not Sig
AT4G37685						0								Not Sig	Not Sig
AT4G37750						0.0939963	-0.637823	3.53381	-0.180492	0.856767		ANT	ANT is required for control of cell proliferation and encodes a putative transcriptional regulator similar to AP2. Loss of function alleles have reduced fertility, abnormal ovules and abnormal lateral organs. Expressed specifically in the chalaza and in floral organ primordia.	Not Sig	Not Sig
AT4G37780						0						ATMYB87	encoded by the Myb-like transcription factor MYB87, regulates axillary meristem formation, expressed throughout the plant. Member of the R2R3 factor gene family.	Not Sig	Not Sig
AT4G37800						0.128667	0.805112	3.53378	0.227833	0.819776		XTH7		Not Sig	Not Sig
AT4G37810						0.58359	0.228252	2.01263	0.11341	0.909706		AtEPFL2		Not Sig	Not Sig
AT4G37840						0.105697	0.804704	3.53379	0.227717	0.819866		HKL3	Encodes a putative hexokinase.	Not Sig	Not Sig
AT4G37860						0.32719	0.73902	2.67356	0.276418	0.782227				Not Sig	Not Sig
AT4G37880						80.478	0.256406	0.233561	1.09781	0.272287	0.392115			Not Sig	Not Sig
AT4G37925						2.14639	0.895168	1.20313	0.744032	0.456857	0.580016	NDH-M	Encodes subunit NDH-M of NAD(P)H:plastoquinone dehydrogenase complex (Ndh complex) present in the thylakoid membrane of chloroplasts. This subunit is thought to be required for Ndh complex assembly.	Not Sig	Not Sig
AT4G37950						0.837152	-1.26062	1.69632	-0.743149	0.457391				Not Sig	Not Sig
AT4G37980						0.195982	-1.18652	3.50553	-0.338471	0.735009		ATCAD7		Not Sig	Not Sig
AT4G38000						0.570913	2.72816	2.4621	1.10806	0.267835		DOF4.7		Not Sig	Not Sig
AT4G38005						0								Not Sig	Not Sig
AT4G38010						0.715352	0.653794	1.93077	0.338618	0.734898				Not Sig	Not Sig
AT4G38020						1.68153	0.984769	1.18829	0.828731	0.407257	0.533124			Not Sig	Not Sig
AT4G38030						0.148958	-0.637828	3.53381	-0.180493	0.856766				Not Sig	Not Sig
AT4G38062						1.43764	0.0812907	1.18919	0.0683582	0.945501	0.965513			Not Sig	Not Sig
AT4G38065						0								Not Sig	Not Sig
AT4G38070						0								Not Sig	Not Sig
AT4G38090						64.7053	0.118818	0.227053	0.523303	0.600763	0.706189			Not Sig	Not Sig
AT4G38092						0.181922	0.804849	3.53381	0.227757	0.819835				Not Sig	Not Sig
AT4G38100						40.5173	0.641216	0.263855	2.43018	0.0150911	0.0373666	CURT1D		Not Sig	Not Sig
AT4G38150						3.26784	-1.12177	0.899948	-1.24648	0.212588	0.323321			Not Sig	Not Sig
AT4G38160						2.52118	-1.00678	1.10568	-0.910548	0.362534	0.488308	mTERF6		Not Sig	Not Sig
AT4G38190						0						ATCSLD4	encodes a gene similar to cellulose synthase	Not Sig	Not Sig
AT4G38200						34.5244	0.0147082	0.338224	0.0434867	0.965314	0.977275	BIG1		Not Sig	Not Sig
AT4G38213						1.9011	1.59095	1.20431	1.32105	0.186485	0.290937			Not Sig	Not Sig
AT4G38300						0.877652	2.2437	1.82213	1.23136	0.218187				Not Sig	Not Sig
AT4G38310						0								Not Sig	Not Sig
AT4G38330						2.96702	0.195611	0.971289	0.201393	0.840391	0.890694			Not Sig	Not Sig
AT4G38350						94.9089	0.250522	0.24684	1.01492	0.310145	0.433682	AtNPC1-2		Not Sig	Not Sig
AT4G38360						49.9462	0.145273	0.283516	0.512398	0.608373	0.712616	LAZ1		Not Sig	Not Sig
AT4G38390						0.0939963	-0.637823	3.53381	-0.180492	0.856767		RHS17		Not Sig	Not Sig
AT4G38401						0								Not Sig	Not Sig
AT4G38405						0								Not Sig	Not Sig
AT4G38420						1.08913	-0.336911	1.49757	-0.224972	0.822001		sks9		Not Sig	Not Sig
AT4G38480						6.87201	0.202348	0.60433	0.334831	0.737752	0.81692	ABD1		Not Sig	Not Sig
AT4G38530						0.31059	1.64696	3.054	0.53928	0.589694		ATPLC1	Encodes a putative phosphoinositide-specific phospholipase C. There are two genes called ATPLC1, one corresponding to AT4g38530 (this one) and one corresponding to AT5g58670.	Not Sig	Not Sig
AT4G38560						0.427158	-0.405123	2.4166	-0.167642	0.866865				Not Sig	Not Sig
AT4G38590						0.449466	-1.1396	2.42122	-0.470671	0.637876		BGAL14	putative beta-galactosidase (BGAL14 gene)	Not Sig	Not Sig
AT4G38600						187.18	0.120799	0.164966	0.732268	0.464005	0.586726	KAK	encodes a member of HECT ubiquitin protein ligase family that is involved in trichome cell morphogenesis. Mutants in this gene exhibit supernumerary trichome branches and increased DNA content.	Not Sig	Not Sig
AT4G38650						0.449466	-1.1396	2.42122	-0.470671	0.637876				Not Sig	Not Sig
AT4G38690						3.46658	-1.94447	0.917479	-2.11937	0.0340594	0.0741978			Not Sig	Not Sig
AT4G38700						0.541213	-1.53807	2.06553	-0.744638	0.456491				Not Sig	Not Sig
AT4G38760						59.486	-0.037978	0.224393	-0.169247	0.865602	0.909431			Not Sig	Not Sig
AT4G38770						0.375985	-1.71343	3.27906	-0.522538	0.601295		ATPRP4	Encodes one of four proline-rich proteins in Arabidopsis which are predicted to localize to the cell wall. Transcripts are most abundant in aerial organs of the plant.	Not Sig	Not Sig
AT4G38775						0								Not Sig	Not Sig
AT4G38780						1.49914	0.507456	1.18777	0.427236	0.669207	0.763442			Not Sig	Not Sig
AT4G38781						0								Not Sig	Not Sig
AT4G38790						118.533	0.234263	0.213715	1.09615	0.273014	0.392818			Not Sig	Not Sig
AT4G38825						0.105697	0.804704	3.53379	0.227717	0.819866		SAUR13		Not Sig	Not Sig
AT4G38820						0								Not Sig	Not Sig
AT4G38830						0.593027	-0.588536	2.08902	-0.281729	0.778152		CRK26	Encodes a cysteine-rich receptor-like protein kinase.	Not Sig	Not Sig
AT4G38840						0						SAUR14		Not Sig	Not Sig
AT4G38850						0.0939963	-0.637823	3.53381	-0.180492	0.856767		ATSAUR15	mRNA is rapidly induced by auxin and is very short-lived. Has been used as a reporter gene in studying auxin mutants.	Not Sig	Not Sig
AT4G38860						0.254655	0.034144	3.27436	0.0104277	0.99168		SAUR16		Not Sig	Not Sig
AT4G38870						0.331455	0.0835058	2.99124	0.0279168	0.977729				Not Sig	Not Sig
AT4G38880						0						ASE3	GLN PHOSPHORIBOSYL PYROPHOSPHATE AMIDOTRANSFERASE 2	Not Sig	Not Sig
AT4G38905						0.148958	-0.637828	3.53381	-0.180493	0.856766				Not Sig	Not Sig
AT4G38910						2.83332	-0.7486	1.0143	-0.738044	0.460488	0.583157	ATBPC5	The current TAIR8 structure of this gene is incorrect. The corrected structure, which will be visible in TAIR9, indicates that this gene could possibly be a pseudogene.	Not Sig	Not Sig
AT4G38970						0						AtFBA2	Protein is tyrosine-phosphorylated and its phosphorylation state is modulated in response to ABA in Arabidopsis thaliana seeds.	Not Sig	Not Sig
AT4G38990						0						AtGH9B16		Not Sig	Not Sig
AT4G39000						0.297916	-1.243	3.51871	-0.353254	0.723898		AtGH9B17		Not Sig	Not Sig
AT4G39020						0								Not Sig	Not Sig
AT4G39060						0.885501	-0.586997	1.63332	-0.35939	0.719304				Not Sig	Not Sig
AT4G39110						0.911063	0.00347403	1.67102	0.00207899	0.998341		BUPS1		Not Sig	Not Sig
AT4G39130						1.11216	-1.69328	1.59367	-1.06251	0.288006				Not Sig	Not Sig
AT4G39160						11.3206	0.572985	0.47077	1.21712	0.223557	0.335965			Not Sig	Not Sig
AT4G39250						0						ATRL1		Not Sig	Not Sig
AT4G39270						6.6384	0.908425	0.696132	1.30496	0.191907	0.297709			Not Sig	Not Sig
AT4G39290						0.434942	-2.1722	2.38176	-0.912015	0.361761				Not Sig	Not Sig
AT4G39330						0.446642	-1.19426	2.20257	-0.542212	0.587672		ATCAD9		Not Sig	Not Sig
AT4G39340						0.148958	-0.637828	3.53381	-0.180493	0.856766		EC1.4		Not Sig	Not Sig
AT4G39403						0.832463	-1.06678	1.77243	-0.601874	0.547258		PLS	Encodes a 36 amino acid polypeptide that is necessary for correct responses to cytokinins and auxins, correct cell expansion in the root, and for vascular patterning in the leaf. Mutation of PLS results in an enhanced ethylene-response phenotype, defective auxin transport and homeostasis, and altered microtubule sensitivity to inhibitors.	Not Sig	Not Sig
AT4G39420						45.5875	0.0740281	0.254163	0.291263	0.77085	0.841461			Not Sig	Not Sig
AT4G39480						0						CYP96A9	member of CYP96A	Not Sig	Not Sig
AT4G39490						0						CYP96A10	member of CYP96A	Not Sig	Not Sig
AT4G39500						0.181922	0.804849	3.53381	0.227757	0.819835		CYP96A11	member of CYP96A	Not Sig	Not Sig
AT4G39510						2.77258	-0.253275	1.09733	-0.230811	0.817462	0.87411	CYP96A12	member of CYP96A	Not Sig	Not Sig
AT4G39530						0.643431	-2.69503	2.10591	-1.27975	0.200634				Not Sig	Not Sig
AT4G39550						3.49851	-1.01751	0.825467	-1.23265	0.217707	0.32922			Not Sig	Not Sig
AT4G39590						1.26882	-0.335787	1.43695	-0.23368	0.815233				Not Sig	Not Sig
AT4G39610						0								Not Sig	Not Sig
AT4G39630						2.42815	-0.737944	1.0298	-0.716592	0.473626	0.595434	BORR		Not Sig	Not Sig
AT4G39650						0.880931	-0.596732	1.77867	-0.335493	0.737253		GGT2	The gene encodes a gamma-glutamyltransferase (AKA gamma-glutamyl transpeptidase, EC 2.3.2.2) that is located in the apoplast of young siliques (within the ovules of the carpel) and is involved in the degradation of glutathione. The encoded enzyme also acts as part of a GSH pumping gamma-glutamyl cycle in this tissue and may also be involved in gamma-glutamyl amino acid formation.	Not Sig	Not Sig
AT4G39680						111.767	0.408543	0.193438	2.11201	0.0346856	0.0752645	ACINUS		Not Sig	Not Sig
AT4G39710						0.210223	1.45327	3.50715	0.414372	0.678601		FKBP16-2		Not Sig	Not Sig
AT4G39745						0								Not Sig	Not Sig
AT4G39750						0								Not Sig	Not Sig
AT4G39753						0								Not Sig	Not Sig
AT4G39756						0								Not Sig	Not Sig
AT4G39760						0								Not Sig	Not Sig
AT4G39790						0.476148	0.111425	2.21281	0.0503543	0.95984				Not Sig	Not Sig
AT4G39810						0.751072	-1.15121	1.94258	-0.592622	0.553434		NEN4		Not Sig	Not Sig
AT4G39850						102.558	-0.0486678	0.200239	-0.243049	0.807968	0.868063	ABCD1	Encodes a peroxisomal protein of the ATP binding cassette (ABC) transporter class (PMP subfamily) with significant identity to the human X-linked adrenoleukodystrophy protein (ALDP). The gene product promotes germination and represses embryo dormancy. ABI3, ABA1, FUS3 and LEC1 are epistatic to this gene. Mutants accumulate fatty acyl CoA suggesting a defect in uptake of fatty acyl CoA into the peroxisome.	Not Sig	Not Sig
AT4G39917						0						LCR45	Encodes a member of a family of small,secreted, cysteine rich protein with sequence similarity to the PCP (pollen coat protein) gene family.	Not Sig	Not Sig
AT4G39920						2.98125	-0.843943	0.902543	-0.935073	0.349751	0.474979	POR	Microtubule-folding cofactor, produces assembly-competent alpha-/beta-tubulin heterodimers.	Not Sig	Not Sig
AT4G39930						0.758918	0.0548081	1.91642	0.0285991	0.977184				Not Sig	Not Sig
AT4G39980						424.721	0.0112944	0.211227	0.0534703	0.957357	0.972409	AtDAHP1	Encodes a 2-deoxy-D-arabino-heptulosonate 7-phosphate (DAHP) synthase, which catalyzes the first committed step in aromatic amino acid biosynthesis. Gene expression is induced by wounding and pathogenic bacteria Pseudomonas syringae.	Not Sig	Not Sig
AT4G40000						3.265	0.130677	0.915202	0.142785	0.88646	0.924637	AtTRM4a		Not Sig	Not Sig
AT4G40010						2.25699	0.715074	1.09791	0.651303	0.514851	0.633577	SNRK2-7	encodes a member of SNF1-related protein kinases (SnRK2) whose activity is activated by ionic (salt) and non-ionic (mannitol) osmotic stress.	Not Sig	Not Sig
AT4G40011						0								Not Sig	Not Sig
AT4G40020						2.29024	-0.743218	1.20889	-0.614791	0.538693	0.654739			Not Sig	Not Sig
AT4G40050						71.5721	0.151336	0.250938	0.60308	0.546455	0.661485			Not Sig	Not Sig
AT4G40063						0								Not Sig	Not Sig
AT4G40100						0.105697	0.804704	3.53379	0.227717	0.819866		PRSL1		Not Sig	Not Sig

### Sheet: Pericycle_Res_vs_Rest
gene	FM_pvalue	FM_lfc	pct.1	pct.2	FM_padj	baseMean	DESeq2_lfc	DESeq2_lfcSE	DESeq2_stat	DESeq2_pvalue	DESeq2_padj	symbol	GeneName	FM_threshold	DESeq2_threshold
AT1G75860	0	3.39329	0.938	0.151	0	2401.79	3.46466	0.20557	16.854	9.81346e-64	3.22756e-61			Up	Up
AT1G79310	0	2.97886	0.909	0.131	0	1199.63	3.3041	0.16326	20.2383	4.50314e-91	1.16425e-87	AtMC7		Up	Up
AT1G69760	0	3.12437	0.947	0.189	0	2558.2	3.13115	0.199444	15.6995	1.52556e-55	3.20881e-53			Up	Up
AT5G46710	0	2.96307	0.904	0.149	0	1343.19	2.80772	0.197036	14.2498	4.49609e-46	5.14745e-44			Up	Up
AT1G14200	0	2.63465	0.933	0.181	0	1991.48	2.64936	0.200965	13.1832	1.09598e-39	8.29502e-38	SNIPER1		Up	Up
AT4G35480	0	3.46873	0.837	0.085	0	1213.84	3.67363	0.181865	20.1998	9.83186e-91	2.22311e-87	ATL45	Encodes a putative RING-H2 finger protein RHA3b.	Up	Up
AT5G63160	0	3.43684	0.827	0.081	0	953.717	3.46106	0.235579	14.6917	7.28217e-49	1.01251e-46	BT1	BTB and TAZ domain protein. Short-lived nuclear-cytoplasmic protein targeted for degradation by the 26S proteosome pathway. Acts redundantly with BT2 and BT3 during female gametophyte development.	Up	Up
AT1G50460	0	2.86181	0.883	0.138	0	1119.98	2.77877	0.157367	17.6579	8.84209e-70	4.56985e-67	ATHKL1		Up	Up
AT3G15210	0	2.35941	0.911	0.168	0	1152.41	2.47426	0.156261	15.8341	1.80996e-56	3.99273e-54	ATERF-4	Encodes a member of the ERF (ethylene response factor) subfamily B-1 of ERF/AP2 transcription factor family (ATERF-4). The protein contains one AP2 domain. Acts as a negative regulator of JA-responsive defense gene expression and resistance to the necrotrophic fungal pathogen Fusarium oxysporum and antagonizes JA inhibition of root elongation.	Up	Up
AT1G20100	0	2.98214	0.932	0.191	0	2290.03	3.10343	0.196376	15.8036	2.94072e-56	6.33271e-54			Up	Up
AT4G12400	0	3.01927	0.912	0.174	0	2120.9	3.09064	0.210373	14.6913	7.3326e-49	1.01251e-46	Hop3		Up	Up
AT5G12010	0	2.98871	0.87	0.133	0	1451.07	3.2609	0.188999	17.2535	1.05327e-66	4.33013e-64			Up	Up
AT1G72416	0	2.83634	0.887	0.154	0	1525.12	2.82846	0.183938	15.3773	2.32526e-53	4.12369e-51			Up	Up
AT5G03380	0	3.0596	0.96	0.227	0	2836.38	3.329	0.235222	14.1526	1.80003e-45	1.92667e-43	AtHMP43		Up	Up
AT2G01150	0	2.57575	0.879	0.148	0	1145.38	2.42652	0.145496	16.6775	1.90994e-62	5.3152e-60	RHA2B	Encodes a RING-H2 finger protein that is expressed in vascular tissue, root tips, embryos and pistils.	Up	Up
AT1G63090	0	2.45061	0.948	0.223	0	1926.97	2.77327	0.156006	17.7768	1.06963e-70	5.86319e-68	AtPP2-A11		Up	Up
AT4G37610	0	2.26265	0.89	0.166	0	1054.25	2.58672	0.133033	19.4442	3.26233e-84	3.93416e-81	BT5	BTB and TAZ domain protein. Located in cytoplasm and expressed in fruit, flower and leaves.	Up	Up
AT4G27657	0	2.858	0.879	0.158	0	2320.98	2.81569	0.232506	12.1102	9.327e-34	4.79307e-32			Up	Up
AT1G78070	0	2.13422	0.916	0.196	0	1446.09	2.3578	0.2143	11.0023	3.72452e-28	1.29314e-26			Up	Up
AT5G43620	0	2.61448	0.891	0.172	0	1535.25	2.71807	0.189406	14.3505	1.05812e-46	1.28459e-44			Up	Up
AT2G36220	0	2.388	0.909	0.19	0	1683.53	2.74216	0.303678	9.02982	1.71961e-19	3.37742e-18			Up	Up
AT1G21000	0	2.31388	0.858	0.139	0	874.132	2.64066	0.201471	13.1069	3.00646e-39	2.20178e-37	AIN1		Up	Up
AT5G21940	0	2.56241	0.953	0.235	0	2377.81	2.552	0.139831	18.2505	2.04913e-74	1.37284e-71			Up	Up
AT3G62010	0	2.08165	0.903	0.186	0	1107.77	2.25541	0.179042	12.5971	2.19007e-36	1.36138e-34			Up	Up
AT1G02000	0	3.72524	0.804	0.09	0	1290.65	3.66925	0.248236	14.7813	1.93422e-49	2.79993e-47	GAE2	UDP-D-glucuronate 4-epimerase	Up	Up
AT5G63370	0	2.10643	0.864	0.15	0	777.888	2.50572	0.172407	14.5338	7.4025e-48	9.49672e-46	CDKG1		Up	Up
AT4G27654	0	2.93159	0.81	0.097	0	1165.22	3.21815	0.217547	14.7929	1.62834e-49	2.4343e-47			Up	Up
AT2G38240	0	3.43566	0.843	0.133	0	2918.58	3.68676	0.154457	23.8692	6.39264e-126	1.15636e-121	JAO4		Up	Up
AT4G33905	0	2.89572	0.871	0.161	0	2156.66	3.00275	0.206604	14.5339	7.39339e-48	9.49672e-46			Up	Up
AT2G30040	0	2.50938	0.819	0.111	0	827.235	2.7504	0.175391	15.6815	2.02363e-55	4.20751e-53	MAPKKK14	member of MEKK subfamily	Up	Up
AT1G15430	0	2.50952	0.851	0.144	0	1033.42	2.56482	0.171637	14.9433	1.72278e-50	2.64097e-48			Up	Up
AT2G26150	0	2.62456	0.893	0.188	0	2122.08	2.52804	0.264321	9.56429	1.12979e-21	2.58039e-20	ATHSFA2	member of Heat Stress Transcription Factor (Hsf) family. Involved in response to misfolded protein accumulation in the cytosol. Regulated by alternative splicing and non-sense-mediated decay.	Up	Up
AT5G62520	0	2.75881	0.843	0.138	0	1667.26	3.51418	0.240339	14.6218	2.04029e-48	2.77495e-46	SRO5	Encodes a protein with similarity to RCD1 but without the WWE domain. The protein does have a PARP signature upstream of the C-terminal protein interaction domain. The PARP signature may bind NAD+ and attach the ADP-ribose-moiety from NAD+ to the target molecule. Its presence suggests a role for the protein in ADP ribosylation. Up-regulated by NaCl. SRO5 and P5CDH (an overlapping gene in the antisense orientation) generate 24-nt and 21-nt siRNAs, which together are components of a regulatory loop controlling reactive oxygen species (ROS) production and stress response.	Up	Up
AT5G64750	0	4.05145	0.756	0.051	0	1102.5	4.36765	0.26275	16.6228	4.76217e-62	1.28572e-59	ABR1	Encodes a putative transcription factor containing an AP2 domain. Is a member of the ERF (ethylene response factor) subfamily B-4 of ERF/AP2 transcription factor family. Expressed in response to ABA, osmotic stress, sugar stress and drought. Mutants are hypersensitive to these stresses. May be involved in regulation of ABA mediated stress response.	Up	Up
AT1G66500	0	2.60897	0.96	0.256	0	2726.62	2.74055	0.192346	14.248	4.61243e-46	5.24744e-44			Up	Up
AT5G51440	0	3.17559	0.798	0.095	0	1212.58	3.04447	0.228763	13.3084	2.06812e-40	1.6408e-38	HSP23.5		Up	Up
AT1G02400	0	2.79106	0.829	0.126	0	1333.02	2.89863	0.211738	13.6897	1.17008e-42	1.07988e-40	ATGA2OX4	Encodes a gibberellin 2-oxidase that acts on C19 gibberellins but not C20 gibberellins.	Up	Up
AT3G23030	0	2.38768	0.966	0.263	0	2817.47	2.68269	0.299021	8.97158	2.92302e-19	5.66108e-18	IAA2	auxin inducible gene expressed in the nucleus	Up	Up
AT1G14860	0	2.85521	0.804	0.103	0	929.934	3.36763	0.215916	15.5969	7.63734e-55	1.4697e-52	atnudt18		Up	Up
AT4G31780	0	3.54633	0.78	0.079	0	859.979	3.56005	0.227321	15.6609	2.79803e-55	5.56193e-53	EMB2797	Encodes an A-type monogalactosyldiacylglycerol (MGDG) synthase. It represents the isoform responsible for the bulk of MGDG synthesis in Arabidopsis.	Up	Up
AT5G04340	0	3.32402	0.778	0.078	0	1403.51	4.08252	0.195019	20.9339	2.62839e-97	9.50899e-94	AtZAT6	putative c2h2 zinc finger transcription factor mRNA,	Up	Up
AT3G48520	0	4.10255	0.772	0.072	0	1422.21	4.1724	0.253754	16.4427	9.4615e-61	2.48042e-58	CYP94B3	member of CYP94B	Up	Up
AT4G12080	0	2.47107	0.804	0.106	0	637.184	2.80041	0.244346	11.4608	2.07497e-30	8.43463e-29	AHL1		Up	Up
AT3G20340	0	2.75515	0.817	0.123	0	1006.34	2.53797	0.19543	12.9866	1.45798e-38	1.0262e-36		Expression of the gene is downregulated in the presence of paraquat, an inducer of photoxidative stress.	Up	Up
AT1G78100	0	2.09343	0.896	0.203	0	1387.55	2.23772	0.156631	14.2866	2.65176e-46	3.10802e-44	AUF1		Up	Up
AT2G18193	0	2.3227	0.88	0.187	0	1377.89	2.56349	0.169705	15.1055	1.48901e-51	2.4486e-49			Up	Up
AT5G49520	0	3.55079	0.744	0.051	0	728.192	3.8101	0.243344	15.6572	2.96458e-55	5.82895e-53	ATWRKY48	Encodes WRKY48, a member of the WRKY Transcription Factor. WRKY48 is a stress- and pathogen-induced transcriptional activator that represses plant basal defense.	Up	Up
AT5G13220	0	2.34718	0.885	0.193	0	1553.86	2.45411	0.146988	16.696	1.4011e-62	3.96007e-60	JAS1	Plants overexpressing At5g13220.3, but not At5g13220.1 showed enhanced insensitivity to MeJa.	Up	Up
AT5G10300	0	2.41832	0.866	0.175	0	1668.5	2.80513	0.161992	17.3165	3.53502e-67	1.55964e-64	AtHNL	Encodes a protein predicted to act as a carboxylesterase. It has similarity to the SABP2 methyl salicylate esterase from tobacco. This protein does not act on methyl IAA, methyl JA, MeSA, MeGA4, or MEGA9 in vitro.	Up	Up
AT5G49480	0	2.20364	0.936	0.245	0	1823.05	2.58052	0.21701	11.8912	1.31474e-32	6.20948e-31	ATCP1	AtCP1 encodes a novel Ca2+-binding protein, which shares sequence similarities with calmodulins. The expression of AtCP1 is induced by NaCl.	Up	Up
AT5G19900	0	2.19749	0.851	0.161	0	893.638	2.46395	0.169291	14.5545	5.46584e-48	7.11306e-46			Up	Up
AT5G59490	0	1.83586	0.921	0.232	0	1447.7	2.18144	0.136996	15.9234	4.35804e-57	9.97881e-55			Up	Up
AT3G10960	0	2.46	0.795	0.106	0	655.005	2.90195	0.188159	15.4229	1.14916e-53	2.07871e-51	ATAZG1	Encodes a homolog of the adenine-guanine-hypoxanthine transporter AzgA of Aspergillus nidulans. Function as a plant adenine-guanine transporter. Two closely related genes exist in Arabidopsis: AT3G10960 (Azg1) and AT5G50300 (Azg2).	Up	Up
AT3G51910	0	2.00731	0.91	0.221	0	1623.88	1.97821	0.163561	12.0947	1.12701e-33	5.74265e-32	AT-HSFA7A	member of Heat Stress Transcription Factor (Hsf) family	Up	Up
AT2G17450	0	2.35804	0.907	0.219	0	1779.3	2.33532	0.186978	12.4898	8.4865e-36	5.0004e-34	ATL44	Encodes a putative RING-H2 finger protein RHA3a.	Up	Up
AT3G09350	0	3.12492	0.901	0.214	0	2983.57	3.08609	0.261228	11.8138	3.31352e-32	1.50978e-30	Fes1A	Encodes one of the Arabidopsis orthologs of the human Hsp70-binding protein 1 (HspBP-1) and yeast Fes1p: Fes1A (AT3G09350), Fes1B (AT3G53800), Fes1C (AT5G02150). Fes1A is cytosolic and associates with cytosolic Hsp70. Mutants showed increased heat-sensitive phenotype suggestion the involvement of Fes1A in acquired thermotolerance. Does not have nucleotide exchange factor activity in vitro.	Up	Up
AT2G47950	0	3.10244	0.888	0.201	0	3959.95	3.29236	0.286703	11.4835	1.59625e-30	6.60744e-29			Up	Up
AT4G05070	0	2.15539	0.909	0.222	0	1560.19	2.34315	0.197398	11.8702	1.69129e-32	7.94645e-31	WIP2		Up	Up
AT3G28210	0	2.93669	0.913	0.228	0	3812.99	3.27405	0.194817	16.8058	2.21218e-63	7.02037e-61	PMZ	Encodes a putative zinc finger protein (PMZ).	Up	Up
AT5G19875	0	2.36165	0.876	0.192	0	1299.87	2.45386	0.23722	10.3443	4.44336e-25	1.26976e-23			Up	Up
AT1G30070	0	3.34309	0.867	0.184	0	2606.5	2.90205	0.228315	12.7107	5.15586e-37	3.35483e-35			Up	Up
AT3G04640	0	2.37615	0.897	0.214	0	1733.51	2.75588	0.208595	13.2116	7.51626e-40	5.73678e-38			Up	Up
AT5G04760	0	2.05298	0.836	0.153	0	819.118	2.34592	0.151242	15.5111	2.91985e-54	5.50178e-52	DIV2		Up	Up
AT5G19120	0	2.54595	0.782	0.101	0	629.233	2.44005	0.199465	12.233	2.07204e-34	1.12556e-32			Up	Up
AT4G22780	0	2.4027	0.764	0.083	0	491.854	2.65286	0.183048	14.4927	1.34779e-47	1.70491e-45	ACR7	Member of a family of ACT domain containing proteins . ACT domains are involved in amino acid binding .	Up	Up
AT1G55530	0	1.84492	0.853	0.173	0	772.042	2.16205	0.18591	11.6296	2.91492e-31	1.27056e-29	BTL06		Up	Up
AT5G66070	0	2.14296	0.814	0.134	0	754.582	2.54148	0.140054	18.1464	1.37062e-73	8.54939e-71	AtARRE		Up	Up
AT4G36710	0	2.02628	0.838	0.158	0	883.446	2.28179	0.160232	14.2405	5.13463e-46	5.76896e-44	AtHAM4		Up	Up
AT1G55920	0	2.19389	0.846	0.168	0	1426.32	2.57748	0.270663	9.52285	1.68497e-21	3.80993e-20	AtSAT1	Encodes a chloroplast/cytosol localized serine O-acetyltransferase involved in sulfur assimilation and cysteine biosynthesis. Expressed in the vascular system.	Up	Up
AT1G10170	0	2.896	0.779	0.102	0	894.211	3.24251	0.222705	14.5597	5.07077e-48	6.69526e-46	ATNFXL1	Encodes AtNFXL1, a homologue of the putative human transcription repressor NF-X1. Functions as a negative regulator of the trichothecene phytotoxin-induced defense response.	Up	Up
AT1G15100	0	2.15512	0.904	0.227	0	1493.99	2.15688	0.193463	11.1488	7.2544e-29	2.64034e-27	RHA2A	Encodes a putative RING-H2 finger protein RHA2a.	Up	Up
AT2G01008	0	1.39277	0.902	0.225	0	2263.72	1.30278	0.376433	3.46084	0.000538484	0.00176845			Up	Up
AT5G54170	0	3.16065	0.754	0.078	0	769.166	3.29956	0.194014	17.0068	7.31369e-65	2.44995e-62			Up	Up
AT3G12510	0	3.38144	0.773	0.097	0	1399.34	3.52624	0.210634	16.7411	6.57718e-63	2.01652e-60			Up	Up
AT2G32120	0	2.94787	0.794	0.118	0	1181.98	2.89852	0.229653	12.6213	1.61195e-36	1.00895e-34	HSP70-8		Up	Up
AT1G73920	0	2.45468	0.77	0.095	0	525.616	2.78057	0.207392	13.4073	5.47934e-41	4.5466e-39			Up	Up
AT5G25280	0	2.38081	0.764	0.091	0	655.069	2.8	0.215336	13.0029	1.17767e-38	8.32141e-37			Up	Up
AT3G28600	0	3.50663	0.776	0.103	0	2424.57	3.93241	0.237914	16.5287	2.28005e-61	6.06527e-59			Up	Up
AT4G36010	0	3.5257	0.756	0.083	0	1186.32	3.42933	0.174915	19.6057	1.38113e-85	2.27121e-82			Up	Up
AT1G13245	0	3.24224	0.719	0.046	0	526.517	3.58074	0.261403	13.6982	1.04075e-42	9.65444e-41	DVL4		Up	Up
AT1G74310	0	2.83484	0.943	0.27	0	4083.37	3.12374	0.264297	11.819	3.112e-32	1.42875e-30	ATHSP101	Encodes ClpB1, which belongs to the Casein lytic proteinase/heat shock protein 100 (Clp/Hsp100) family. Involved in refolding of proteins which form aggregates under heat stress. Also known as AtHsp101. AtHsp101 is a cytosolic heat shock protein required for acclimation to high temperature.	Up	Up
AT2G30400	0	3.08938	0.753	0.082	0	848.2	3.48451	0.266932	13.0539	6.03586e-39	4.33265e-37	ATOFP2		Up	Up
AT5G60680	0	2.01517	0.805	0.135	0	727.286	2.40159	0.181513	13.2309	5.81618e-40	4.458e-38			Up	Up
AT2G20560	0	2.67655	0.781	0.111	0	980.823	2.8391	0.224251	12.6604	9.80343e-37	6.26623e-35	DNAJ		Up	Up
AT1G76980	0	2.92391	0.76	0.092	0	793.792	3.16744	0.212041	14.9378	1.86989e-50	2.84239e-48			Up	Up
AT1G16030	0	3.21421	0.832	0.164	0	2636.63	3.47037	0.266832	13.0058	1.13398e-38	8.04411e-37	HSP70-5		Up	Up
AT1G70750	0	1.96987	0.824	0.156	0	761.442	2.35231	0.137713	17.0812	2.04698e-65	7.40555e-63	MyoB2		Up	Up
AT5G42650	0	2.1004	0.92	0.253	0	1477.86	2.35359	0.172165	13.6705	1.52318e-42	1.39156e-40	AOS	Encodes a member of the cytochrome p450 CYP74 gene family that functions as an allene oxide synthase. This enzyme catalyzes dehydration of the hydroperoxide to an unstable allene oxide in the JA biosynthetic pathway. It shows a dual catalytic activity, the major one being a 13-AOS but also expressing a 9-AOS activity.	Up	Up
AT1G07400	0	3.32142	0.889	0.223	0	5255.68	3.43506	0.220769	15.5595	1.37135e-54	2.6112e-52	HSP17.8		Up	Up
AT2G16586	0	1.43306	0.808	0.142	0	1167.91	1.44511	0.182877	7.9021	2.74244e-15	3.8726e-14			Up	Up
AT2G16900	0	2.18378	0.909	0.243	0	1843.49	2.63654	0.164165	16.0604	4.83811e-58	1.15153e-55			Up	Up
AT3G13110	0	2.41175	0.806	0.141	0	1070.19	2.82616	0.231799	12.1923	3.41832e-34	1.82401e-32	ATSERAT2;2	Encodes a mitochondrial serine O-acetyltransferase involved in sulfur assimilation and cysteine biosynthesis. Expressed in the vascular system.	Up	Up
AT1G43160	0	3.53105	0.824	0.16	0	3755.53	3.98286	0.208754	19.0792	3.76224e-81	3.78084e-78	ERF113	encodes a member of the ERF (ethylene response factor) subfamily B-4 of ERF/AP2 transcription factor family (RAP2.6). The protein contains one AP2 domain. There are 7 members in this subfamily.	Up	Up
AT4G31820	0	2.61214	0.907	0.245	0	2360.07	2.85674	0.285341	10.0117	1.35444e-23	3.5101e-22	ENP	A member of the NPY family genes (NPY1/AT4G31820, NPY2/AT2G14820, NPY3/AT5G67440, NPY4/AT2G23050, NPY5/AT4G37590). Encodes a protein with similarity to NHP3. Contains BTB/POZ domain. Promoter region has canonical auxin response element binding site and Wus binding site. Co-localizes to the late endosome with PID. Regulates cotyledon development through control of PIN1 polarity in concert with PID. Also involved in sepal and gynoecia development.	Up	Up
AT1G05100	0	2.54127	0.756	0.096	0	667.364	2.80785	0.201078	13.964	2.5859e-44	2.64273e-42	MAPKKK18	member of MEKK subfamily	Up	Up
AT5G48570	0	3.07277	0.793	0.133	0	1831.27	3.22792	0.231505	13.9432	3.4594e-44	3.49592e-42	ATFKBP65		Up	Up
AT3G06500	0	1.90759	0.81	0.15	0	765.521	2.156	0.151459	14.2349	5.56742e-46	6.17847e-44	A/N-InvC		Up	Up
AT2G46370	0	1.98788	0.873	0.213	0	1376.25	2.29436	0.183735	12.4873	8.75611e-36	5.14251e-34	AtGH3.11	Encodes a jasmonate-amido synthetase that is a member of the GH3 family of proteins. JAR1 catalyzes the formation of a biologically active jasmonyl-isoleucine (JA-Ile) conjugate. JA-Ile promotes the interaction between JAZ1 and COI1 in the jasmonate signaling pathway. JAR1 localizes to the cytoplasm and is also a phytochrome A signaling component. JAR1 is an auxin-induced gene. Loss of function mutants are defective in a variety of responses to jasmonic acid. JAR1 has additional enzymatic activities in vitro, (e.g. the ability to synthesize adenosine 5'-tetraphosphate and other JA conjugates), but there are no data to show whether JAR1 catalyzes many of these reactions in vivo. JAR1 is involved in pathogen defense, sensitivity to ozone, and wound responses.	Up	Up
AT1G61340	0	2.03786	0.953	0.293	0	2387.52	2.298	0.193066	11.9026	1.14666e-32	5.44408e-31	AtFBS1		Up	Up
AT4G05010	0	1.91223	0.918	0.259	0	1513.55	2.03053	0.167396	12.1301	7.31706e-34	3.7925e-32	AtFBS3		Up	Up
AT1G15800	0	2.99544	0.733	0.076	0	486.05	2.81655	0.146013	19.2897	6.55017e-83	6.96976e-80			Up	Up
AT5G01410	0	2.45725	0.905	0.249	0	2183.22	2.60464	0.160558	16.2224	3.50081e-59	8.67481e-57	ATPDX1	Encodes a protein predicted to function in tandem with PDX2 to form glutamine amidotransferase complex with involved in vitamin B6 biosynthesis.	Up	Up
AT2G43020	0	1.92274	0.804	0.148	0	700.745	2.32731	0.194102	11.9901	4.00284e-33	1.95168e-31	ATPAO2		Up	Up
AT2G22680	0	2.36828	0.749	0.094	0	479.272	2.56622	0.195043	13.1572	1.54659e-39	1.15605e-37	WAVH1		Up	Up
AT1G17147	0	2.51672	0.749	0.095	0	695.675	2.70312	0.203045	13.3129	1.94729e-40	1.55174e-38			Up	Up
AT1G54050	0	2.55043	0.821	0.169	0	2226.6	2.3553	0.221559	10.6306	2.14775e-26	6.70996e-25	HSP17.4B		Up	Up
AT1G05340	0	2.21444	0.802	0.152	0	1162.68	2.66895	0.142582	18.7187	3.484e-78	2.42393e-75	AthCYSTM1		Up	Up
AT5G58070	0	2.46568	0.785	0.135	0	1104.07	2.84898	0.220648	12.9119	3.85729e-38	2.65302e-36	ATTIL	Encodes a temperature-induced lipocalin TIL1. Involved in thermotolerance. Peripherally associated with plasma membrane.	Up	Up
AT2G16720	0	2.00837	0.869	0.219	0	1494.63	2.41471	0.222706	10.8426	2.16302e-27	7.15298e-26	ATMYB7	Encodes a member of MYB3R- and R2R3- type MYB- encoding genes	Up	Up
AT5G54165	0	2.96671	0.88	0.231	0	3566.5	3.32343	0.250536	13.2653	3.67969e-40	2.86905e-38			Up	Up
AT4G02890	0	1.87979	0.907	0.258	0	1567.82	2.44179	0.179578	13.5974	4.14889e-42	3.7338e-40	UBQ14	Polyubiquitin gene containing 4 ubiquitin repeats.	Up	Up
AT3G14200	0	1.89761	0.773	0.125	0	545.777	2.0302	0.172864	11.7445	7.54074e-32	3.35972e-30			Up	Up
AT5G45110	0	1.46979	0.932	0.285	0	1381.01	1.63089	0.124617	13.0873	3.89368e-39	2.82863e-37	ATNPR3	Encodes a paralog of NPR1. Involved in negative regulation of defense responses against bacterial and oomycete pathogens. npr3 mutants has elevated level of PR1 expression. Interacts with TGA2, TGA3, TGA5 and TGA6 in yeast two hybrid assays.	Up	Up
AT4G22590	0	2.20778	0.798	0.151	0	1099.94	2.69187	0.230231	11.692	1.3997e-31	6.16038e-30	TPPG		Up	Up
AT4G25670	0	1.77534	0.909	0.262	0	1339.75	2.11493	0.151385	13.9705	2.35972e-44	2.42528e-42	DOB1		Up	Up
AT1G13390	0	1.87042	0.814	0.168	0	776.768	1.93313	0.133713	14.4573	2.25485e-47	2.81297e-45			Up	Up
AT5G49620	0	3.62789	0.72	0.075	0	1045.52	3.5181	0.234221	15.0204	5.39748e-51	8.64026e-49	AtMYB78	Member of the R2R3 factor gene family.	Up	Up
AT3G13310	0	2.80549	0.98	0.335	0	5678.88	2.47648	0.302214	8.19445	2.51732e-16	3.87209e-15	DJC66		Up	Up
AT2G41010	0	1.72367	0.87	0.225	0	1340.88	1.75479	0.204461	8.58249	9.2839e-18	1.59484e-16	ATCAMBP25	Encodes a novel calmodulin binding protein whose gene expression is induced by dehydration and ionic (salt) and non-ionic (mannitol) osmotic stress. Lines over-expressing this gene are more sensitive and anti-sense lines are more tolerant to osmotic stress, suggesting this gene may be a negative regulator of response to osmotic stress.	Up	Up
AT2G41630	0	1.66847	0.888	0.243	0	1152.94	1.91489	0.200116	9.56892	1.08027e-21	2.47356e-20	AtTFIIB1	Encodes the transcription factor TFIIB.	Up	Up
AT1G78660	0	1.8383	0.912	0.269	0	1735.08	2.20081	0.156164	14.093	4.19536e-45	4.438e-43	ATGGH1	The Arabidopsis protein AtGGH1 is a gamma-glutamyl hydrolase cleaving pentaglutamates to yield di- and triglutamates. The enzyme is involved in the tetrahydrofolate metabolism and located to the vacuole.	Up	Up
AT3G09560	0	2.11496	0.757	0.114	0	502.543	2.36662	0.148249	15.9638	2.28464e-57	5.29832e-55	ATPAH1		Up	Up
AT2G46240	0	2.96211	0.762	0.119	0	1589.36	3.2602	0.270586	12.0487	1.97096e-33	9.87608e-32	ATBAG6	A member of Arabidopsis BAG (Bcl-2-associated athanogene) proteins, plant homologs of mammalian regulators of apoptosis. Expression of BAG6 in leaves was strongly induced by heat stress. Knockout mutants exhibited enhanced susceptibility to fungal pathogen Botrytis cinerea. Plant BAG proteins are multi-functional and remarkably similar to their animal counterparts, as they regulate apoptotic-like processes ranging from pathogen attack, to abiotic stress, to plant development.	Up	Up
AT4G01026	0	3.14175	0.71	0.067	0	593.225	3.34753	0.141536	23.6514	1.14179e-123	1.0327e-119	PYL7	Encodes a member of the PYR (pyrabactin resistance )/PYL(PYR1-like)/RCAR (regulatory components of ABA receptor) family proteins with 14 members. PYR/PYL/RCAR family proteins function as abscisic acid sensors. Mediate ABA-dependent regulation of protein phosphatase 2Cs ABI1 and ABI2. PYL/RCAR family proteins function as abscisic acid sensors. Mediate ABA-dependent regulation of ABI1 and ABI2.	Up	Up
AT4G32480	0	2.66593	0.722	0.079	0	524.489	2.83246	0.145287	19.4956	1.1961e-84	1.66433e-81			Up	Up
AT5G63320	0	2.04325	0.761	0.119	0	565.679	2.40031	0.188666	12.7226	4.43132e-37	2.89379e-35	NPX1	Encodes NPX1 (Nuclear Protein X1), a nuclear factor regulating abscisic acid responses.	Up	Up
AT4G26080	0	1.82499	0.865	0.223	0	1196.54	2.00232	0.207231	9.6623	4.35973e-22	1.0282e-20	ABI1	Involved in abscisic acid (ABA) signal transduction. Negative regulator of ABA promotion of stomatal closure.	Up	Up
AT1G03220	0	2.22743	0.836	0.195	0	1984.23	2.46127	0.231871	10.6148	2.5433e-26	7.87016e-25	SAP2		Up	Up
AT5G17850	0	2.71314	0.706	0.065	0	441.377	2.95725	0.17673	16.7332	7.51123e-63	2.26451e-60	CCX2		Up	Up
AT2G39800	0	1.90269	0.864	0.223	0	1123.85	1.87825	0.130292	14.4157	4.12428e-47	5.10987e-45	ATP5CS	encodes a delta1-pyrroline-5-carboxylate synthase that catalyzes the rate-limiting enzyme in the biosynthesis of proline. Gene is expressed in reproductive organs and tissues under non-stress conditions but in the whole plant under water-limiting condition. Expression is also induced by abscisic acid and salt stress in a light-dependent manner. P5CS1 appears to be involved in salt stress responses related to proline accumulation, including protection from reactive oxidative species. P5CS1 appears to be present in different cells and/or different subcellular locations from P5CS2 in a tissue-dependent manner.	Up	Up
AT3G49780	0	3.74343	0.859	0.219	0	9346.04	3.54213	0.257591	13.751	5.02483e-43	4.75886e-41	ATPSK3	Phytosulfokine 3 precursor, coding for a unique plant peptide growth factor. Plants overexpressing this gene (under a 35S promoter), develop normal cotyledons and hypocotyls but their growth, in particular that of their roots, was faster than that of wildtype.	Up	Up
AT5G55090	0	3.7192	0.694	0.054	0	791.282	3.9416	0.276895	14.235	5.55914e-46	6.17847e-44	MAPKKK15	member of MEKK subfamily	Up	Up
AT3G54200	0	1.52501	0.818	0.178	0	741.584	1.92289	0.159326	12.0689	1.54119e-33	7.80913e-32	NHL39		Up	Up
AT3G49690	0	3.22856	0.71	0.071	0	882.618	3.69502	0.214217	17.249	1.13843e-66	4.57624e-64	ATMYB84	Putative homolog of the Blind gene in tomato. Together with RAX1 and RAX3 belong to the class R2R3 MYB genes; encoded by the Myb-like transcription factor MYB84, regulates axillary meristem formation.	Up	Up
AT3G53600	0	2.37157	0.903	0.264	0	2899.35	2.52855	0.187816	13.4629	2.58434e-41	2.2051e-39	ZAT18		Up	Up
AT4G25400	0	2.10105	0.776	0.138	0	698.047	2.25267	0.197984	11.3781	5.37784e-30	2.11938e-28			Up	Up
AT4G28290	0	1.70343	0.785	0.147	0	616.283	2.21605	0.278419	7.95941	1.72863e-15	2.47383e-14			Up	Up
AT5G60200	0	3.2852	0.736	0.099	0	1183.61	3.41642	0.244958	13.947	3.28339e-44	3.33669e-42	DOF5.3	Encodes a Dof-type transcription factor.	Up	Up
AT4G30490	0	1.73547	0.771	0.134	0	579.668	2.20092	0.181077	12.1546	5.42227e-34	2.83478e-32			Up	Up
AT4G38620	0	2.61178	0.743	0.106	0	899.361	2.79142	0.280663	9.9458	2.63045e-23	6.70173e-22	ATMYB4	Encodes a R2R3 MYB protein which is involved in the response to UV-B. It functions as a repressor of target gene expression. One of its target genes encodes cinnamate 4-hydroxylase; mutants accumulate sinapate esters in their leaves. MYB4 binds to its own promoter and represses its own expression. Nuclear localization of MYB4 depends on the action of the beta importin SAD2.	Up	Up
AT2G22880	0	3.85602	0.72	0.084	0	1668.32	4.22021	0.326485	12.9262	3.20308e-38	2.21147e-36	VQ12		Up	Up
AT4G09150	0	2.0198	0.793	0.157	0	784.412	2.34173	0.276197	8.47849	2.28142e-17	3.79307e-16			Up	Up
AT5G06300	0	3.12555	0.714	0.079	0	986.249	3.48246	0.266288	13.0778	4.41049e-39	3.17854e-37	LOG7		Up	Up
AT5G52640	0	2.77172	0.798	0.163	0	1946.42	3.17458	0.264194	12.0161	2.92445e-33	1.44537e-31	ATHS83	Encodes a cytosolic heat shock protein AtHSP90.1. AtHSP90.1 interacts with disease resistance signaling components SGT1b and RAR1 and is required for RPS2-mediated resistance.	Up	Up
AT5G62020	0	1.56531	0.851	0.216	0	925.72	1.72265	0.172606	9.98021	1.86073e-23	4.78108e-22	AT-HSFB2A	member of Heat Stress Transcription Factor (Hsf) family	Up	Up
AT5G05600	0	2.86383	0.729	0.095	0	1134.26	3.75428	0.2235	16.7977	2.53664e-63	7.91125e-61	JAO2		Up	Up
AT5G19110	0	2.38014	0.909	0.275	0	3676.74	2.56734	0.142267	18.0459	8.49531e-73	4.95715e-70			Up	Up
AT3G47960	0	1.9157	0.873	0.239	0	1997.55	2.2086	0.180395	12.2431	1.82916e-34	1.00266e-32	AtNPF2.10		Up	Up
AT4G34210	0	3.47577	0.711	0.077	0	1244.57	3.4242	0.322379	10.6216	2.36382e-26	7.35957e-25	ASK11	one of 20 SKP1 homologs in Arabidopsis. Protein is most similar to ASK12 and RNAi lines show defects in stamen development.	Up	Up
AT1G01720	0	2.2639	0.982	0.349	0	3800.86	2.51231	0.205501	12.2253	2.27832e-34	1.23023e-32	ANAC002	Belongs to a large family of putative transcriptional activators with NAC domain. Transcript level increases in response to wounding and abscisic acid. ATAF1 attentuates ABA signaling and sythesis. Mutants are hyposensitive to ABA.	Up	Up
AT1G64060	0	1.93709	0.787	0.154	0	671.058	2.09854	0.145722	14.401	5.09871e-47	6.27418e-45	ATRBOH	Interacts with AtrbohD gene to fine tune the spatial control of ROI production and hypersensitive response to cell in and around infection site.	Up	Up
AT5G65300	0	2.1914	0.95	0.317	0	2867.74	2.6087	0.275722	9.46136	3.03975e-21	6.74675e-20	SUPA		Up	Up
AT5G47120	0	1.38115	0.864	0.232	0	836.537	1.70649	0.194991	8.75161	2.10335e-18	3.79716e-17	ATBI-1	Encodes BI-1, a homolog of mammalian Bax inhibitor 1. Functions as an attenuator of biotic and abiotic types of cell death. Bax-induced cell death can be downregulated by ectopically expressing AtBI in planta.	Up	Up
AT4G03510	0	2.9091	0.716	0.084	0	745.119	3.19831	0.159388	20.0662	1.45752e-89	2.92946e-86	ATRMA1	RMA1 encodes a novel 28 kDa protein with a RING finger motif and a C-terminal membrane-anchoring domain that is involved in the secretory pathway. Has E3 ubiquitin ligase activity.	Up	Up
AT5G40390	0	1.87684	0.829	0.198	0	1136.38	2.07889	0.167185	12.4347	1.69369e-35	9.78825e-34	RS5	Encodes a protein which might be involved in the formation of verbascose. A T-DNA insertion mutant was shown to have a decreased amount of verbascose (as well as mannitol) whereas the levels of raffinose and stachyose remained unchanged.	Up	Up
AT3G62420	0	1.33999	0.927	0.296	0	1328.89	1.54474	0.174601	8.84723	8.97212e-19	1.68009e-17	ATBZIP53	Encodes a group-S bZIP transcription factor. Forms heterodimers with group-C bZIP transcription factors. The heterodimers bind to the ACTCAT cis-element of proline dehydrogenase gene.	Up	Up
AT4G03430	0	2.28973	0.75	0.119	0	648.64	2.54491	0.168672	15.088	1.94311e-51	3.1383e-49	EMB2770	Encodes a nuclear protein similar to the human U5 small ribonucleoprotein-associated 102-kD protein and to the yeast pre-mRNA splicing factors Prp1p and Prp6p. STA1 expression is upregulated by cold stress, and the sta1-1 mutant is defective in the splicing of the cold-induced COR15A gene. Luciferase imaging was used to isolate a recessive mutant, sta1-1, with enhanced stability of the normally unstable luciferase transcript. This mutation also causes the stabilization of some endogenous gene transcripts and has a range of developmental and stress response phenotypes.	Up	Up
AT4G20830	0	1.50032	0.915	0.284	0	1611.09	1.92545	0.159002	12.1096	9.39326e-34	4.81345e-32	AtBBE19		Up	Up
AT2G43340	0	3.00652	0.715	0.086	0	805.531	3.3837	0.167193	20.2383	4.50538e-91	1.16425e-87			Up	Up
AT1G15670	0	2.61577	0.772	0.144	0	1360.6	2.68155	0.212213	12.6361	1.33474e-36	8.40245e-35	KFB01		Up	Up
AT5G12020	0	3.37627	0.781	0.153	0	3776.93	3.46418	0.213896	16.1956	5.41541e-59	1.32378e-56	HSP17.6II		Up	Up
AT2G26380	0	2.3422	0.772	0.144	0	1004.51	2.42898	0.166447	14.5931	3.10692e-48	4.16305e-46			Up	Up
AT1G07350	0	2.0464	0.761	0.134	0	635.41	2.25706	0.282743	7.98274	1.43116e-15	2.0661e-14	SR45a		Up	Up
AT3G62260	0	1.24217	0.86	0.233	0	981.768	1.69158	0.150309	11.2541	2.21173e-29	8.33501e-28	PP2C49		Up	Up
AT1G27760	0	2.02456	0.762	0.136	0	635.204	2.39095	0.237571	10.0641	7.9574e-24	2.09827e-22	ATSAT32	Encodes a protein with similarity to human interferon-related developmental regulator (IFRD)that is involved in salt tolerance. Loss of function mutations are hypersensitive to salt stress and have reduced fertility. SAT32 is found in the cytoplasm but appears to translocate to the nucleus when plants are subject to salt stress.	Up	Up
AT5G63130	0	1.95002	0.727	0.101	0	521.543	2.28701	0.161571	14.1548	1.7435e-45	1.87727e-43			Up	Up
AT4G37730	0	2.25347	0.742	0.116	0	632.991	2.42421	0.220171	11.0106	3.39855e-28	1.18452e-26	AtbZIP7		Up	Up
AT5G44060	0	1.89306	0.896	0.271	0	1772.54	1.85716	0.188084	9.87409	5.39205e-23	1.35468e-21			Up	Up
AT4G32030	0	1.72051	0.771	0.146	0	559.89	1.94302	0.14504	13.3964	6.34649e-41	5.19464e-39			Up	Up
AT1G50600	0	1.63064	0.829	0.205	0	831.639	1.88669	0.16646	11.3341	8.89086e-30	3.45864e-28	SCL5	Encodes a scarecrow-like protein (SCL5). Member of GRAS gene family.	Up	Up
AT4G15120	0	2.3894	0.721	0.098	0	577.795	2.61604	0.211117	12.3914	2.90789e-35	1.66459e-33			Up	Up
AT1G01360	0	1.95987	0.828	0.206	0	1089.93	1.8537	0.224921	8.24155	1.7e-16	2.65327e-15	PYL9	Encodes RCAR1 (regulatory components of ABA receptor). Interacts with and regulates the type 2C protein phosphatases (PP2Cs) ABI1 and ABI2. Functions as abscisic acid sensor.	Up	Up
AT5G61820	0	1.92692	0.842	0.22	0	1409.13	2.38408	0.198117	12.0337	2.36434e-33	1.17496e-31			Up	Up
AT4G27652	0	2.44864	0.982	0.363	0	5366.55	2.54395	0.230335	11.0446	2.32803e-28	8.17705e-27			Up	Up
AT3G16330	0	2.42605	0.834	0.216	0	2171.2	2.8913	0.135778	21.2943	1.28204e-100	7.73028e-97			Up	Up
AT3G53620	0	1.47584	0.819	0.201	0	970.944	1.68842	0.172619	9.78115	1.35656e-22	3.28939e-21	AtPPa4	Encodes a soluble protein with inorganic pyrophosphatase activity that is highly specific for Mg-inorganic pyrophosphate.	Up	Up
AT1G08800	0	2.68366	0.717	0.101	0	738.626	3.09462	0.179202	17.2689	8.07336e-67	3.39625e-64	MyoB1		Up	Up
AT1G51760	0	1.68032	0.859	0.244	0	1181.45	1.99049	0.171961	11.5752	5.50382e-31	2.33706e-29	IAR3	encodes a member of the six Arabidopsis IAA-amino acid conjugate hydrolase subfamily and conjugates and conjugates IAA-Ala in vitro. Gene is expressed most strongly in roots, stems, and flowers.	Up	Up
AT3G15540	0	2.13566	0.786	0.172	0	1324.02	1.92696	0.226286	8.51563	1.65687e-17	2.79061e-16	IAA19	Primary auxin-responsive gene. Involved in the regulation stamen filaments development.	Up	Up
AT4G22610	0	2.91642	0.799	0.185	0	4241.93	3.15367	0.208977	15.091	1.85568e-51	3.0241e-49			Up	Up
AT1G01010	0	2.21971	0.712	0.098	0	514.397	2.56561	0.170907	15.0117	6.15249e-51	9.76249e-49	ANAC001		Up	Up
AT3G10020	0	3.1622	0.728	0.114	0	1683.66	3.01561	0.296329	10.1765	2.52354e-24	6.88511e-23	HUP26		Up	Up
AT4G35783	0	2.66669	0.693	0.079	0	515.09	2.94535	0.273036	10.7874	3.94855e-27	1.28694e-25	DVL17		Up	Up
AT5G10830	0	1.72397	0.886	0.273	0	1362.92	2.06379	0.131778	15.6612	2.78688e-55	5.56193e-53			Up	Up
AT5G47880	0	1.68933	0.775	0.162	0	601.881	1.94591	0.181064	10.7471	6.11645e-27	1.97572e-25	AteRF1-1	Encodes a eukaryotic release factor 1 homolog. Cosuppression of the gene's expression results affects cell elongation of the inflorescence stem, specifically the internodes, and radial cell division. Expression of the protein is primarily observed in the vascular system and in actively growing and elongating zones.	Up	Up
AT4G28840	0	2.08797	0.747	0.134	0	736.4	2.3879	0.195269	12.2288	2.18085e-34	1.18112e-32	TIE1		Up	Up
AT5G24610	0	1.80163	0.777	0.165	0	755.65	1.8888	0.155048	12.182	3.87517e-34	2.04965e-32			Up	Up
AT2G42430	0	2.76115	0.728	0.116	0	1109.96	2.5085	0.22394	11.2017	4.00136e-29	1.48321e-27	ASL18	LOB-domain protein gene LBD16. This gene contains one auxin-responsive element (AuxRE).	Up	Up
AT1G21980	0	2.62966	0.74	0.13	0	872.108	2.92998	0.211491	13.8539	1.20466e-43	1.19077e-41	ATPIP5K1	Type I phosphatidylinositol-4-phosphate 5-kinase. Preferentially phosphorylates PtdIns4P. Induced by water stress and abscisic acid in Arabidopsis thaliana. Expressed in procambial cells of leaves, flowers and roots. A N-terminal Membrane Occupation and Recognition Nexus (MORN)affects enzyme activity and distribution.	Up	Up
AT4G36040	0	2.05826	0.744	0.134	0	978.609	2.67337	0.198717	13.4532	2.95005e-41	2.49362e-39	DJC23		Up	Up
AT1G13360	0	2.55944	0.714	0.105	0	863.683	2.8862	0.237183	12.1687	4.56441e-34	2.40016e-32			Up	Up
AT1G64950	0	2.46131	0.699	0.09	0	618.759	2.87723	0.210312	13.6808	1.32292e-42	1.21473e-40	CYP89A5	member of CYP89A	Up	Up
AT5G01380	0	3.6689	0.657	0.049	0	789.583	4.21857	0.225316	18.7229	3.22291e-78	2.33197e-75			Up	Up
AT5G16010	0	4.04737	0.716	0.108	0	3837.58	4.30406	0.229018	18.7936	8.52689e-79	6.42679e-76			Up	Up
AT5G61890	0	4.43367	0.653	0.045	0	1173.61	3.97177	0.314224	12.6399	1.27168e-36	8.04317e-35	ERF114	encodes a member of the ERF (ethylene response factor) subfamily B-4 of ERF/AP2 transcription factor family. The protein contains one AP2 domain. There are 7 members in this subfamily.	Up	Up
AT4G33930	0	3.00435	0.684	0.077	0	761.166	2.95103	0.316202	9.33271	1.03197e-20	2.20392e-19		Encodes a protein with 14.6% glycine residues, similar to hyphally regulated protein from Candida albicans, PIR2:S58135	Up	Up
AT1G71000	0	4.29969	0.656	0.049	0	1519.66	3.62271	0.224735	16.1199	1.84845e-58	4.45821e-56			Up	Up
AT1G25560	0	2.40363	0.687	0.081	0	513.325	2.71434	0.24099	11.2633	1.99215e-29	7.5389e-28	AtTEM1	Encodes a member of the RAV transcription factor family that contains AP2 and B3 binding domains. Involved in the regulation of flowering under long days. Loss of function results in early flowering. Overexpression causes late flowering and repression of expression of FT. Novel transcriptional regulator involved in ethylene signaling. Promoter bound by EIN3. EDF1 in turn, binds to promoter elements in ethylene responsive genes.	Up	Up
AT1G13195	0	2.26378	0.699	0.093	0	482.2	2.54933	0.185742	13.7252	7.17687e-43	6.76158e-41			Up	Up
AT5G65630	0	1.6303	0.768	0.162	0	697.101	1.82535	0.150357	12.1401	6.47686e-34	3.37636e-32	GTE7	This gene is predicted to encode a bromodomain-containing protein. Plant lines expressing RNAi constructs targeted against GTE7 show some resistance to agrobacterium-mediated root transformation.	Up	Up
AT3G63010	0	1.56905	0.757	0.152	0	493.981	1.7734	0.141249	12.5552	3.7246e-36	2.26088e-34	ATGID1B	Encodes a gibberellin (GA) receptor ortholog of the rice GA receptor gene (OsGID1). Has GA-binding activity, showing higher affinity to GA4. Interacts with DELLA proteins in vivo in the presence of GA4.	Up	Up
AT5G59220	0	2.57119	0.683	0.079	0	461.519	2.63396	0.184895	14.2457	4.76668e-46	5.38903e-44	HAI1		Up	Up
AT1G70290	0	2.10276	0.698	0.094	0	456.374	2.40103	0.208776	11.5005	1.31098e-30	5.50217e-29	ATTPS8	Encodes an enzyme putatively involved in trehalose biosynthesis. Though the protein has both trehalose-6-phosphate synthase (TPS)-like and trehalose-6-phosphate phosphatase (TPP)-like domains, neither activity has been detected in enzymatic assays nor has the protein been able to complement yeast TPS or TPP mutants.	Up	Up
AT5G18310	0	2.02368	0.746	0.142	0	896.344	2.39637	0.249374	9.60953	7.28784e-22	1.6923e-20	NOI8		Up	Up
AT5G58040	0	1.9769	0.719	0.115	0	435.238	2.03012	0.2079	9.76486	1.59332e-22	3.84288e-21	ATFIP1[V]	Encodes a subunit of the polyadenylation apparatus that interacts with and stimulates the activity of poly(A) polymerase. Additionally , it interacts with several polyadenylation factor subunits and is an RNA-binding protein. It is suggested that this protein coordinates a number of polyadenylation factor subunits with PAP and with RNA.	Up	Up
AT3G51500	0	1.85867	0.822	0.219	0	956.511	2.04242	0.296959	6.87778	6.07939e-12	6.21652e-11	INB3		Up	Up
AT5G67300	0	1.49768	0.77	0.168	0	630.231	1.66052	0.149291	11.1227	9.7264e-29	3.51882e-27	ATMYB44	Member of the R2R3 factor MYB gene family involved in mediating plant responses to a variety of abiotic stimiuli.	Up	Up
AT2G36950	0	1.94812	0.851	0.249	0	1788.9	2.43097	0.241023	10.086	6.36862e-24	1.68918e-22	AtHMP20		Up	Up
AT5G35735	0	2.0632	0.946	0.345	0	4816.38	2.51723	0.220431	11.4196	3.33843e-30	1.32723e-28			Up	Up
AT5G58700	0	1.89211	0.733	0.132	0	568.165	2.15888	0.151402	14.2593	3.92402e-46	4.52112e-44	ATPLC4		Up	Up
AT4G24160	0	1.61114	0.905	0.304	0	1907.15	1.96189	0.1619	12.1179	8.4943e-34	4.37759e-32		Encodes a soluble lysophosphatidic acid acyltransferase with additional triacylglycerol lipase and phosphatidylcholine hydrolyzing enzymatic activities. Plays a pivotal role in maintaining the lipid homeostasis by regulating both phospholipid and neutral lipid levels.	Up	Up
AT5G67190	0	3.32447	0.645	0.045	0	392.763	3.32288	0.17535	18.9499	4.42175e-80	3.99925e-77	DEAR2	encodes a member of the DREB subfamily A-5 of ERF/AP2 transcription factor family. The protein contains one AP2 domain. There are 16 members in this subfamily including RAP2.1, RAP2.9 and RAP2.10.	Up	Up
AT2G36460	0	1.84862	0.765	0.166	0	859.943	2.28465	0.242363	9.42659	4.23649e-21	9.32286e-20	FBA6		Up	Up
AT1G78080	0	1.5222	0.929	0.331	0	2017.43	1.88532	0.238579	7.90228	2.73848e-15	3.87003e-14	AtWIND1	Encodes a member of the DREB subfamily A-6 of ERF/AP2 transcription factor family (RAP2.4). The protein contains one AP2 domain. Role in mediating light and ethylene signaling.	Up	Up
AT3G62100	0	3.33578	0.661	0.063	0	791.797	3.38539	0.261138	12.964	1.95802e-38	1.36226e-36	IAA30	Encodes a member of the Aux/IAA family of proteins implicated in auxin signaling. IAA30 lacks the conserved degron (domain II) found in many family members. IAA30 transcripts are induced by auxin treatment and accumulate preferentially in the quiescent center cells of the root meristem. Overexpression of IAA30 leads to defects in gravitropism, root development, root meristem maintenance, and cotyledon vascular development. Target of LEC2 and AGL15. Promotes somatyic embryogenesis.	Up	Up
AT3G63310	0	2.0064	0.803	0.205	0	994.623	2.22667	0.201409	11.0554	2.06301e-28	7.27444e-27	AtLFG2	Mediates cell elongation in brassinosteroid signaling.	Up	Up
AT5G43420	0	2.08566	0.695	0.098	0	454.714	2.41128	0.163131	14.7813	1.93483e-49	2.79993e-47	ATL16		Up	Up
AT1G22280	0	1.40982	0.788	0.192	0	732.068	1.8445	0.154475	11.9405	7.2796e-33	3.50215e-31	PAPP2C	Encodes a phytochrome-associated protein, PAPP2C (phytochrome-associated protein phosphatase type 2C). PAPP2C interacts in the nucleus with phyA (phytochrome A) and phyB. Functions as a regulator of phytochrome-interacting factor PIF3 by dephosphorylating phytochromes in the nucleus.	Up	Up
AT5G02230	0	2.41385	0.925	0.329	0	4541.46	2.97756	0.151947	19.5961	1.67053e-85	2.51818e-82			Up	Up
AT4G13395	0	1.76193	0.881	0.285	0	2180.17	1.77869	0.271195	6.55873	5.42692e-11	5.07064e-10	DVL10		Up	Up
AT3G43430	0	2.11361	0.95	0.354	0	3211.13	1.99008	0.250431	7.94663	1.91647e-15	2.72754e-14			Up	Up
AT2G23340	0	1.64572	0.756	0.16	0	690.116	2.14175	0.174953	12.2419	1.8571e-34	1.0149e-32	DEAR3	encodes a member of the DREB subfamily A-5 of ERF/AP2 transcription factor family. The protein contains one AP2 domain. There are 16 members in this subfamily including RAP2.1, RAP2.9 and RAP2.10.	Up	Up
AT5G56980	0	2.53912	0.688	0.093	0	850.733	3.00002	0.282532	10.6183	2.44894e-26	7.59845e-25			Up	Up
AT4G21990	0	2.06272	0.908	0.313	0	2610.25	2.61308	0.166697	15.6756	2.22265e-55	4.56882e-53	APR3	Encodes a protein disulfide isomerase-like (PDIL) protein, a member of a multigene family within the thioredoxin (TRX) superfamily. This protein also belongs to the adenosine 5'-phosphosulfate reductase-like (APRL) group.	Up	Up
AT3G20670	0	2.2292	0.675	0.081	0	494.814	2.36477	0.235037	10.0612	8.19548e-24	2.1579e-22	HTA13	Encodes HTA13, a histone H2A protein.	Up	Up
AT1G08650	0	1.46314	0.76	0.166	0	690.412	1.7809	0.226861	7.85018	4.15448e-15	5.77636e-14	ATPPCK1	Encodes a phosphoenolpyruvate carboxylase kinase that is expressed at highest levels in leaves. Expression is induced by light.	Up	Up
AT2G40000	0	2.07162	0.886	0.294	0	2316.26	2.54721	0.196401	12.9695	1.82307e-38	1.2782e-36	ATHSPRO2		Up	Up
AT4G17615	0	1.5977	0.754	0.162	0	669.42	2.09162	0.173427	12.0605	1.70699e-33	8.60103e-32	ATCBL1	Member of AtCBL (Calcineurin B-like Calcium Sensor Proteins) family. Protein level is increased upon high salt, mannitol, and cold stresses. CBL1 interacts with CIPK23 and recruits the kinase to the plasma membrane where the substrate(s) of CIPK23 may reside. CBL1 localization is regulated by protein modification including myristolation and acylation.	Up	Up
AT4G30100	0	2.0956	0.675	0.084	0	382.964	2.46134	0.161605	15.2306	2.21516e-52	3.78018e-50			Up	Up
AT4G37710	0	1.72699	0.787	0.197	0	1240.21	2.04036	0.2087	9.77653	1.42e-22	3.434e-21	VQ29		Up	Up
AT5G12030	0	3.15607	0.823	0.233	0	5050.49	3.2454	0.24023	13.5095	1.37402e-41	1.18922e-39	AT-HSP17.6A	Encodes a cytosolic small heat shock protein with chaperone activity that is induced by heat and osmotic stress and is also expressed late in seed development.	Up	Up
AT1G52560	0	4.2574	0.656	0.067	0	1979	4.37726	0.240482	18.202	4.97192e-74	3.21204e-71	HSP26.5		Up	Up
AT5G13740	0	1.4523	0.792	0.203	0	732.722	1.78763	0.186566	9.58177	9.53948e-22	2.19262e-20	ZIF1	Encodes ZIF1 (ZINC-INDUCED FACILITATOR1), a member of the Major Facilitator Superfamily (MFS) of membrane proteins which are found in all organisms and transport a wide range of small, organic molecules. Involved in a mechanism of Zn sequestration, possibly by transport of a Zn ligand or Zn-ligand complex into vacuoles.	Up	Up
AT3G06760	0	1.47284	0.742	0.153	0	534.293	1.77368	0.155679	11.3932	4.52105e-30	1.78953e-28	AtDiL9-4		Up	Up
AT3G14440	0	1.81972	0.751	0.162	0	964.179	2.0425	0.257184	7.9418	1.99268e-15	2.83154e-14	ATNCED3	Encodes 9-<i>cis</i>-epoxycarotenoid dioxygenase, a key enzyme in the biosynthesis of abscisic acid. Regulated in response to drought and salinity. Expressed in roots, flowers and seeds. Localized to the chloroplast stroma and thylakoid membrane.	Up	Up
AT5G62540	0	1.80947	0.88	0.293	0	1496.99	1.94973	0.140045	13.9222	4.64531e-44	4.64249e-42	UBC3	Encodes a protein predicted to be an E2 ubiquitin conjugating enzyme. It appears homologous to the RAD6 protein in yeast implicated in histone ubiquitination, but, UBC3 has not been experimentally associated with this process.	Up	Up
AT1G18740	0	1.6037	0.783	0.198	0	1089.44	1.66456	0.222663	7.47567	7.68096e-14	9.47109e-13	B1L		Up	Up
AT1G73480	0	2.60726	0.646	0.061	0	350.934	2.76571	0.180026	15.3629	2.90294e-53	5.09818e-51	MAGL4		Up	Up
AT1G76600	0	2.32975	0.979	0.394	0	4512.73	2.15829	0.23783	9.07492	1.13758e-19	2.27127e-18			Up	Up
AT5G57340	0	2.82957	0.65	0.065	0	393.072	2.48619	0.206522	12.0384	2.23295e-33	1.11272e-31			Up	Up
AT5G47370	0	1.95042	0.786	0.202	0	1181.6	1.90507	0.151756	12.5535	3.8033e-36	2.30093e-34	HAT2	homeobox-leucine zipper genes induced by auxin, but not by other phytohormones. Plays opposite roles in the shoot and root tissues in regulating auxin-mediated morphogenesis.	Up	Up
AT1G01470	0	1.76796	0.885	0.303	0	3083.89	2.09393	0.157125	13.3265	1.62283e-40	1.30468e-38	AtLEA14	Encodes late-embryogenesis abundant protein whose mRNA levels are induced in response to wounding and light stress. Might be involved in protection against dessication.	Up	Up
AT5G35580	0	1.94336	0.672	0.09	0	402.898	2.39789	0.182304	13.1532	1.63045e-39	1.21372e-37	PBL13		Up	Up
AT4G33920	0	1.37416	0.736	0.154	0	549.937	1.83477	0.196411	9.34148	9.49967e-21	2.04085e-19	APD5		Up	Up
AT1G21830	0	3.04355	0.661	0.08	0	749.879	2.96701	0.223241	13.2906	2.62367e-40	2.06346e-38			Up	Up
AT4G29070	0	2.4996	0.653	0.072	0	411.79	2.58359	0.206517	12.5103	6.55739e-36	3.90186e-34			Up	Up
AT5G64250	0	1.84387	0.772	0.192	0	989.229	2.34657	0.197769	11.8652	1.79504e-32	8.39032e-31			Up	Up
AT2G29500	0	3.0007	0.885	0.305	0	6287.88	3.18128	0.241995	13.1461	1.7927e-39	1.32902e-37	HSP17.6B		Up	Up
AT1G61820	0	1.92801	0.689	0.109	0	556.737	2.38323	0.242393	9.83207	8.19197e-23	2.02715e-21	BGLU46		Up	Up
AT1G75270	0	1.46197	0.788	0.209	0	747.901	1.72778	0.217675	7.93742	2.06422e-15	2.9286e-14	DHAR2		Up	Up
AT4G38810	0	2.51914	0.684	0.105	0	926.04	2.64745	0.152538	17.356	1.77588e-67	8.23691e-65	SCS		Up	Up
AT1G59860	0	2.46818	0.688	0.109	0	794.789	2.47543	0.28935	8.55516	1.17702e-17	2.00293e-16	HSP17.6A		Up	Up
AT5G05410	0	1.54333	0.972	0.393	0	2648.77	1.96601	0.177559	11.0724	1.70712e-28	6.06682e-27	DREB2	Encodes a transcription factor that specifically binds to DRE/CRT cis elements (responsive to drought and low-temperature stress). Belongs to the DREB subfamily A-2 of ERF/AP2 transcription factor family (DREB2A). There are eight members in this subfamily including DREB2B. The protein contains one AP2 domain. Overexpression of transcriptional activation domain of DREB2A resulted in significant drought stress tolerance but only slight freezing tolerance in transgenic Arabidopsis plants. Microarray and RNA gel blot analyses revealed that DREB2A regulates expression of many water stressinducible genes.	Up	Up
AT2G47960	0	1.95871	0.716	0.137	0	581.495	2.23243	0.223464	9.99013	1.68368e-23	4.34466e-22	TRAPPC13		Up	Up
AT4G37790	0	1.96375	0.701	0.122	0	656.45	2.39979	0.223943	10.7161	8.55428e-27	2.74359e-25	ABIG1	Encodes homeobox protein HAT22, member of the HD-Zip II family.	Up	Up
AT5G62770	0	2.05155	0.69	0.112	0	573.039	2.38741	0.181084	13.184	1.08512e-39	8.24736e-38			Up	Up
AT2G27310	0	1.98873	0.672	0.095	0	556.078	2.66244	0.187564	14.1948	9.86354e-46	1.07483e-43			Up	Up
AT4G31800	0	2.18882	0.879	0.302	0	2698.05	2.1158	0.145946	14.4971	1.26315e-47	1.60909e-45	ATWRKY18	Pathogen-induced transcription factor. Binds W-box sequences in vitro. Forms protein complexes with itself and with WRKY40 and WRKY60. Constitutive expression of WRKY18 enhanced resistance to P. syringae, but its coexpression with WRKY40 or WRKY60 made plants more susceptible to both P. syringae and B. cinerea. WRKY18, WRKY40, and WRKY60 have partially redundant roles in response to the hemibiotrophic bacterial pathogen Pseudomonas syringae and the necrotrophic fungal pathogen Botrytis cinerea, with WRKY18 playing a more important role than the other two.	Up	Up
AT5G25930	0	2.5649	0.657	0.081	0	517.252	2.79392	0.222495	12.5572	3.62773e-36	2.21696e-34	HSL3		Up	Up
AT5G62070	0	1.69893	0.686	0.11	0	450.322	2.16566	0.189777	11.4116	3.65857e-30	1.45131e-28	IQD23		Up	Up
AT1G72500	0	1.94232	0.667	0.092	0	376.689	2.29175	0.164395	13.9405	3.59164e-44	3.6094e-42			Up	Up
AT5G48610	0	2.54243	0.637	0.062	0	314.226	2.43711	0.189326	12.8726	6.42449e-38	4.36889e-36			Up	Up
AT1G08570	0	1.29703	0.752	0.178	0	581.146	1.61169	0.181739	8.86817	7.43556e-19	1.40399e-17	ACHT4	Encodes a member of the thioredoxin family protein. Located in the chloroplast. Shows high activity towards the chloroplast 2-Cys peroxiredoxin A, and poor activity towards the chloroplast NADP-malate dehydrogenase.	Up	Up
AT4G17410	0	1.71165	0.675	0.101	0	342.367	1.9358	0.205991	9.39751	5.58703e-21	1.21764e-19	PQT3		Up	Up
AT5G60170	0	2.09982	0.654	0.081	0	318.706	2.15681	0.204969	10.5226	6.79396e-26	2.03134e-24	NOT4A		Up	Up
AT1G79930	0	1.53063	0.759	0.186	0	707.088	1.68998	0.139724	12.0951	1.12086e-33	5.72749e-32	AtHsp70-14	encodes high molecular weight heat shock protein 70 not a HSP90 homolog, mRNA is constitutively expressed but transiently induced after heat shock	Up	Up
AT3G04240	0	1.79685	0.668	0.096	0	345.881	2.13511	0.17042	12.5285	5.21426e-36	3.1232e-34	SEC	Has O-linked N-acetyl glucosamine transferase activity. Similar to Arabidopsis SPY gene.	Up	Up
AT2G41410	0	1.76036	0.909	0.337	0	2038.72	1.80098	0.189437	9.50703	1.9619e-21	4.41954e-20			Up	Up
AT5G05140	0	1.22327	0.727	0.155	0	466.853	1.65721	0.220404	7.51894	5.52219e-14	6.88428e-13			Up	Up
AT3G17510	0	1.472	0.715	0.143	0	459.791	1.6586	0.138306	11.9922	3.90491e-33	1.90908e-31	CIPK1	Encodes a CBL-interacting protein kinase. Specifically interacts with ECT1 and ECT2.	Up	Up
AT4G31100	0	1.71709	0.689	0.117	0	430.97	2.08229	0.183297	11.3603	6.59537e-30	2.57675e-28			Up	Up
AT5G52530	0	1.6458	0.685	0.114	0	405.411	1.96442	0.17289	11.3622	6.44702e-30	2.52972e-28			Up	Up
AT2G43120	0	2.5251	0.965	0.395	0	7366.57	2.80079	0.202633	13.822	1.87874e-43	1.82713e-41	PRN2		Up	Up
AT4G33985	0	1.81176	0.676	0.107	0	467.14	1.55347	0.294415	5.27645	1.31713e-07	8.22424e-07			Up	Up
AT3G25250	0	1.37141	0.707	0.138	0	545.336	1.83415	0.159511	11.4986	1.3414e-30	5.61681e-29	AGC2	Arabidopsis protein kinase	Up	Up
AT2G33310	0	1.72464	0.707	0.138	0	690.638	1.78595	0.22888	7.80299	6.04587e-15	8.24143e-14	IAA13	Auxin induced gene, IAA13 (IAA13).	Up	Up
AT4G29930	0	2.08697	0.668	0.101	0	559.534	2.53363	0.201232	12.5906	2.37835e-36	1.47335e-34			Up	Up
AT1G04000	0	2.12878	0.675	0.109	0	494.017	2.10168	0.230614	9.11342	7.98225e-20	1.61511e-18			Up	Up
AT1G71520	0	2.84071	0.663	0.097	0	992.357	3.22759	0.193086	16.7158	1.00613e-62	2.88888e-60		encodes a member of the DREB subfamily A-5 of ERF/AP2 transcription factor family. The protein contains one AP2 domain. There are 16 members in this subfamily including RAP2.1, RAP2.9 and RAP2.10.	Up	Up
AT5G35320	0	2.78941	0.647	0.081	0	634.959	2.75838	0.254689	10.8304	2.47094e-27	8.14151e-26			Up	Up
AT1G20140	0	2.55853	0.716	0.15	0	1081.29	2.33209	0.183247	12.7265	4.21215e-37	2.76064e-35	ASK4		Up	Up
AT1G21010	0	2.16278	0.725	0.159	0	1124.73	2.46174	0.224767	10.9524	6.46977e-28	2.21651e-26			Up	Up
AT1G72510	0	1.93276	0.958	0.392	0	2992.16	2.16739	0.334019	6.48882	8.65123e-11	7.92766e-10			Up	Up
AT3G60130	0	1.90278	0.678	0.113	0	439.767	2.05563	0.146327	14.0482	7.89638e-45	8.30451e-43	BGLU16		Up	Up
AT3G12580	0	2.42057	0.977	0.412	0	5329.49	2.73659	0.208814	13.1054	3.06801e-39	2.23779e-37	ATHSP70		Up	Up
AT2G47060	0	1.25429	0.724	0.159	0	565.466	1.68454	0.199473	8.44494	3.04193e-17	5.03896e-16	CARK3		Up	Up
AT1G02090	0	1.79557	0.686	0.122	0	430.672	1.91795	0.175308	10.9404	7.38357e-28	2.52002e-26	ATCSN7	encodes a phosphoprotein that is a subunit of the COP9 signalosome. Mutants exhibit constitutive photomorphogenic phenotype.	Up	Up
AT2G16660	0	2.3313	0.67	0.106	0	656.267	2.16177	0.172016	12.5673	3.19485e-36	1.95904e-34			Up	Up
AT5G51630	0	1.39404	0.721	0.157	0	510.346	1.61279	0.15883	10.1542	3.17527e-24	8.57274e-23			Up	Up
AT1G76590	0	3.30077	0.597	0.034	0	300.254	3.5201	0.186572	18.8673	2.12025e-79	1.74333e-76	PLATZ2		Up	Up
AT2G46680	0	2.67861	0.629	0.067	0	463.125	2.85573	0.285468	10.0037	1.46846e-23	3.7947e-22	ATHB-7	encodes a putative transcription factor that contains a homeodomain closely linked to a leucine zipper motif. Transcript is detected in all tissues examined. Is transcriptionally regulated in an ABA-dependent manner and may act in a signal transduction pathway which mediates a drought response.	Up	Up
AT1G67230	0	1.30993	0.723	0.161	0	580.765	1.6451	0.222804	7.38363	1.54026e-13	1.84882e-12	AtLINC1	Encodes a nuclear coiled-coil protein related to the carrot peripheral nuclear protein NMCP1 that is involved in the determination of plant nuclear structure.	Up	Up
AT1G61140	0	1.52493	0.677	0.116	0	364.496	1.74566	0.168363	10.3684	3.45161e-25	9.92627e-24	EDA16		Up	Up
AT1G70300	0	1.69178	0.666	0.105	0	399.114	2.17629	0.185902	11.7067	1.17828e-31	5.19852e-30	KUP6	potassium transporter	Up	Up
AT2G21130	0	2.237	0.657	0.096	0	669.526	2.2834	0.177683	12.8509	8.49745e-38	5.73546e-36			Up	Up
AT3G50970	0	1.98368	0.902	0.341	0	4819.63	2.34791	0.140407	16.7221	9.0437e-63	2.63857e-60	LTI30	Belongs to the dehydrin protein family, which contains highly conserved stretches of 7-17 residues that are repetitively scattered in their sequences, the K-, S-, Y- and lysine rich segments. LTI29 and LTI30 double overexpressors confer freeze tolerance. Located in membranes. mRNA upregulated by water deprivation and abscisic acid.	Up	Up
AT4G22270	0	2.47336	0.62	0.06	0	302.041	2.67463	0.156863	17.0508	3.45014e-65	1.17754e-62	ATMRB1	Encodes a plasma membrane protein involved in the positive regulation of organ size development. Overexpression results in organ size enlargement.	Up	Up
AT3G48070	0	2.11737	0.655	0.096	0	450.91	2.38939	0.193529	12.3464	5.09429e-35	2.87073e-33			Up	Up
AT5G49450	0	2.539	0.757	0.198	0	2926.54	2.56893	0.22394	11.4715	1.83421e-30	7.52359e-29	AtbZIP1		Up	Up
AT4G12000	0	2.51268	0.62	0.061	0	348.389	2.72618	0.185312	14.7113	5.45432e-49	7.64831e-47			Up	Up
AT5G47730	0	1.78775	0.736	0.178	0	858.716	2.1138	0.227181	9.30449	1.34631e-20	2.84834e-19			Up	Up
AT3G24500	0	2.27306	0.972	0.414	0	5002.2	2.41873	0.183698	13.1669	1.36117e-39	1.02167e-37	ATMBF1C	One of three genes in A. thaliana encoding multiprotein bridging factor 1, a highly conserved transcriptional coactivator. May serve as a bridging factor between a bZIP factor and TBP. Its expression is specifically elevated in response to pathogen infection, salinity, drought, heat, hydrogen peroxide, and application of abscisic acid or salicylic acid. Constitutive expression enhances the tolerance of transgenic plants to various biotic and abiotic stresses.	Up	Up
AT1G20490	0	2.76029	0.606	0.048	0	286.359	2.92009	0.201528	14.4898	1.40582e-47	1.76597e-45			Up	Up
AT3G62990	0	1.99278	0.737	0.18	0	1738.1	2.2061	0.19318	11.4199	3.32483e-30	1.32473e-28			Up	Up
AT1G53540	0	3.30184	0.65	0.094	0	1606.16	3.36313	0.298245	11.2764	1.71628e-29	6.53597e-28	HSP17.6C		Up	Up
AT3G12050	0	1.58087	0.739	0.183	0	683.046	1.6818	0.215588	7.80099	6.14231e-15	8.36029e-14			Up	Up
AT4G15420	0	2.0398	0.666	0.11	0	503.555	2.34165	0.219949	10.6464	1.81291e-26	5.7132e-25			Up	Up
AT5G46590	0	3.65387	0.598	0.042	0	584.01	4.02181	0.272956	14.7343	3.88418e-49	5.53235e-47	anac096		Up	Up
AT3G05580	0	1.75569	0.647	0.092	0	325.826	2.00205	0.17911	11.1778	5.23668e-29	1.91754e-27	AUN1		Up	Up
AT5G40880	0	2.817	0.612	0.057	0	384.194	2.78573	0.22259	12.5151	6.17312e-36	3.68533e-34	AtC3H59		Up	Up
AT1G70700	0	2.11361	0.636	0.082	0	457.372	2.48068	0.252263	9.8337	8.06048e-23	1.99734e-21	JAZ9	JAZ9 is a protein presumed to be involved in jasmonate signaling. JAZ9 transcript levels rise in response to a jasmonate stimulus. JAZ9 can interact with the COI1 F-box subunit of an SCF E3 ubiquitin ligase in a yeast-two-hybrid assay only in the presence of jasmonate-isoleucine (JA-ILE) or coronatine. The Jas domain appears to be important for JAZ9-COI1 interactions in the presence of coronatine. Two positive residues (R205 and R206) in the Jas domain shown to be important for coronatine -dependent COI1 binding are not required for binding AtMYC2.	Up	Up
AT5G64810	0	2.38306	0.637	0.084	0	550.497	2.80027	0.181283	15.4469	7.91526e-54	1.44625e-51	ATWRKY51	member of WRKY Transcription Factor; Group II-c	Up	Up
AT5G14730	0	2.44711	0.677	0.125	0	1171.65	3.16374	0.247747	12.7701	2.40966e-37	1.60252e-35			Up	Up
AT1G26730	0	2.14207	0.642	0.091	0	548.52	2.24672	0.156586	14.3482	1.09373e-46	1.31897e-44			Up	Up
AT3G54020	0	1.93899	0.634	0.083	0	353.174	2.27318	0.153689	14.7908	1.67831e-49	2.48844e-47	AtIPCS1	Inositol phosphorylceramide synthase	Up	Up
AT5G54490	0	2.34009	0.867	0.317	0	3466.21	2.36546	0.270096	8.75787	1.98981e-18	3.59937e-17	PBP1	Encodes a PINOID (PID)-binding protein containing putative EF-hand calcium-binding motifs. The interaction is dependent on the presence of calcium. mRNA expression is up-regulated by auxin. Not a phosphorylation target of PID, likely acts upstream of PID to regulate the activity of this protein in response to changes in calcium levels.	Up	Up
AT4G40060	0	1.71773	0.668	0.119	0	501.097	1.98318	0.260069	7.62559	2.42929e-14	3.13211e-13	ATHB-16	Encodes a homeodomain leucine zipper class I (HD-Zip I) protein.	Up	Up
AT3G26690	0	2.59145	0.608	0.059	0	342.879	2.78284	0.165354	16.8296	1.48209e-63	4.78741e-61	ATNUDT13	Encodes AtNUDT13, a mitochondrial Nudix hydrolase specific for long-chain diadenosine polyphosphates.	Up	Up
AT5G09590	0	1.77303	0.686	0.139	0	633.525	1.98252	0.229006	8.65708	4.84007e-18	8.49196e-17	HSC70-5	heat shock protein 70 (Hsc70-5); nuclear	Up	Up
AT5G46910	0	1.41202	0.681	0.134	0	389.676	1.58871	0.143164	11.0972	1.29437e-28	4.63641e-27	JMJ13		Up	Up
AT5G56750	0	1.48522	0.656	0.109	0	367.373	1.97303	0.210517	9.37232	7.09565e-21	1.53716e-19	NDL1		Up	Up
AT2G24850	0	2.19846	0.869	0.322	0	3564.43	2.60933	0.227474	11.4709	1.84728e-30	7.56006e-29	TAT	Encodes a tyrosine aminotransferase that is responsive to treatment with jasmonic acid.	Up	Up
AT2G27580	0	1.73653	0.707	0.16	0	658.877	2.08686	0.210536	9.91209	3.6883e-23	9.34421e-22	SAP3		Up	Up
AT3G25780	0	1.88299	0.967	0.421	0	3292.14	2.18581	0.204239	10.7022	9.9358e-27	3.16982e-25	AOC3	Encodes allene oxide cyclase, one of the enzymes involved in jasmonic acid biosynthesis. One of four genes in Arabidopsis that encode this enzyme. mRNA expression is upregulated in senescing leaves. Note: Nomenclature for Arabidopsis allene oxide cyclase 3 (AOC3, AT3G25780) gene is based on Stenzel et al. 2003 Plant Molecular Biology 51:895-911. AOC3 (AT3G25780) is also referred to as AOC2 in He et al. 2002 Plant Physiology, 128:876-884.	Up	Up
AT3G61060	0	2.95645	0.595	0.05	0	433.762	3.43067	0.19661	17.4491	3.49788e-68	1.66508e-65	AtPP2-A13		Up	Up
AT4G18160	0	2.38988	0.609	0.064	0	319.43	2.56617	0.300747	8.53265	1.43034e-17	2.42261e-16	ATKCO6	Encodes AtTPK3 (KCO6), a member of the Arabidopsis thaliana K+ channel family of AtTPK/KCO proteins.AtTPK3 is targeted to the vacuolar membrane. May form homomeric ion channels in vivo.	Up	Up
AT1G29640	0	2.23108	0.608	0.064	0	395.005	2.78218	0.253689	10.9669	5.51166e-28	1.89905e-26			Up	Up
AT1G67360	0	1.71655	0.964	0.42	0	2937.86	1.80163	0.177262	10.1636	2.88132e-24	7.80242e-23	LDAP1		Up	Up
AT5G24530	0	3.12685	0.612	0.068	0	791.405	3.31588	0.188485	17.5923	2.82283e-69	1.41839e-66	AtDMR6	Encodes a putative 2OG-Fe(II) oxygenase that is defense-associated but required for susceptibility to downy mildew.	Up	Up
AT5G03030	0	2.00288	0.707	0.163	0	773.371	2.34212	0.172646	13.566	6.3693e-42	5.67558e-40	PAM18-3		Up	Up
AT3G19580	0	1.40276	0.691	0.147	0	598.661	1.79985	0.259537	6.93486	4.06636e-12	4.21768e-11	AZF2	Encodes zinc finger protein. mRNA levels are upregulated in response to ABA, high salt, and mild dessication. The protein is localized to the nucleus and acts as a transcriptional repressor.	Up	Up
AT1G06870	0	1.58066	0.656	0.115	0	382.903	1.72095	0.164387	10.4689	1.20018e-25	3.53008e-24	Plsp2A		Up	Up
AT1G69360	0	1.93225	0.619	0.079	0	291.293	2.1549	0.276596	7.79079	6.65937e-15	9.02332e-14			Up	Up
AT1G62740	0	1.52286	0.689	0.149	0	505.028	1.87573	0.209784	8.94122	3.84882e-19	7.38296e-18	Hop2		Up	Up
AT1G09140	0	1.507	0.674	0.137	0	470.444	1.87207	0.167262	11.1924	4.44105e-29	1.63947e-27	At-SR30	Encodes a serine-arginine rich RNA binding protein involved in regulation of splicing (including splicing of itself). Exists as 3 alternative spliced forms that are differentially expressed.	Up	Up
AT3G25730	0	1.88995	0.615	0.078	0	344.886	2.31955	0.19038	12.1838	3.79332e-34	2.01224e-32	EDF3		Up	Up
AT5G11090	0	1.52681	0.64	0.104	0	392.244	1.68752	0.237825	7.09566	1.2874e-12	1.41138e-11			Up	Up
AT5G23810	0	1.81298	0.634	0.099	0	573.249	2.48169	0.231218	10.7331	7.11478e-27	2.28596e-25	AAP7	Encodes nonfunctional amino acid transporter. AAP7 is the most distantly related member of the AAP family, a group of well characterized amino acid transporters within the ATF1 superfamily. Expression of this gene has not been detected with RNA gel blots or promoter GUS studies.	Up	Up
AT4G36950	0	2.59972	0.635	0.1	0	977.937	2.75821	0.293003	9.41359	4.79491e-21	1.04752e-19	MAPKKK21	member of MEKK subfamily	Up	Up
AT2G18210	0	2.26433	0.96	0.427	0	6421.74	2.30744	0.208559	11.0637	1.88132e-28	6.65971e-27			Up	Up
AT1G75370	0	1.5803	0.642	0.11	0	341.776	1.8404	0.157132	11.7124	1.10119e-31	4.8703e-30			Up	Up
AT3G07090	0	2.26298	0.936	0.405	0	4382.56	2.35269	0.19391	12.1329	7.07125e-34	3.67563e-32	Desi1		Up	Up
AT3G60450	0	2.17271	0.873	0.343	0	2823.06	2.5393	0.147401	17.2272	1.65948e-66	6.52574e-64			Up	Up
AT4G24340	0	1.96535	0.671	0.141	0	904.319	2.41039	0.251551	9.58213	9.50602e-22	2.18772e-20			Up	Up
AT5G58320	0	2.2349	0.605	0.076	0	370.846	2.523	0.183241	13.7687	3.92968e-43	3.76106e-41	NET4A		Up	Up
AT2G41160	0	1.68269	0.641	0.112	0	412.49	2.06094	0.190649	10.8101	3.08202e-27	1.00998e-25	UBAC2B		Up	Up
AT5G08790	0	2.38721	0.996	0.467	0	6254.49	2.68684	0.164047	16.3785	2.72542e-60	7.04287e-58	anac081	induced by wounding, belongs to a large family of putative transcriptional activators with NAC domain.	Up	Up
AT5G10820	0	2.4786	0.593	0.064	0	335.931	2.70993	0.158666	17.0794	2.11158e-65	7.48949e-63			Up	Up
AT5G15450	0	2.19442	0.625	0.097	0	466.352	2.29313	0.267434	8.57454	9.94823e-18	1.70249e-16	APG6	Encodes a chloroplast-targeted Hsp101 homologue. Functions as a molecular chaperone involved in plastid differentiation mediating internal thylakoid membrane formation and conferring thermotolerance to chloroplasts during heat stress. APG6 is constitutively expressed in the root tips, the organ boundary region, the reproductive tissues of mature plants where plastids exist as proplastids, and slightly in the stems and leaves. APG6 expression is upregulated in response to heat shock in various organs, but not in response to other abiotic stresses. Apg6 mutants have a pale-green phenotype.	Up	Up
AT2G32510	0	3.5764	0.565	0.037	0	528.901	3.72903	0.32502	11.4732	1.79785e-30	7.39121e-29	MAPKKK17	member of MEKK subfamily	Up	Up
AT3G16050	0	1.9149	0.643	0.116	0	672.771	1.8108	0.287871	6.29032	3.16805e-10	2.72371e-09	A37	Encodes a protein with pyridoxal phosphate synthase activity whose transcripts were detected mostly in roots and accumulate during senescence. The protein was found in very low abundance, which prevented a specific localisation.	Up	Up
AT5G04930	0	1.41664	0.649	0.125	0	367.311	1.66435	0.212131	7.84588	4.29929e-15	5.95937e-14	ALA1	Encodes a putative aminophospholipid translocase (p-type ATPase) involved in chilling response.	Up	Up
AT5G50960	0	1.85964	0.623	0.1	0	402.98	2.17197	0.160475	13.5346	9.76559e-42	8.53381e-40	ATNBP35	Highly similar to Saccharomyces cerevisiae NBP35, locus YGL091C. Cytosolic protein that homodimerizes and can assemble both 4Fe-4S - type and 2Fe-2S - type clusters on its amino terminal and carboxy therminal respectively. Null mutants are embryo lethal.	Up	Up
AT1G70130	0	2.78603	0.591	0.068	0	697.028	3.28977	0.234763	14.0132	1.29499e-44	1.33858e-42	LecRK-V.2		Up	Up
AT5G10650	0	1.93559	0.587	0.067	0	269.408	2.32369	0.182031	12.7654	2.55818e-37	1.69505e-35	CTL08		Up	Up
AT4G18380	0	1.85644	0.614	0.094	0	338.881	1.84217	0.186585	9.87307	5.44723e-23	1.36664e-21			Up	Up
AT1G76700	0	1.88447	0.597	0.078	0	309.726	2.24474	0.183724	12.218	2.49002e-34	1.34054e-32			Up	Up
AT2G01300	0	2.29685	0.581	0.063	0	464.297	3.00197	0.238832	12.5694	3.1126e-36	1.9151e-34			Up	Up
AT2G34140	0	1.62336	0.649	0.131	0	566.405	1.93194	0.251654	7.67697	1.62897e-14	2.126e-13	CDF4		Up	Up
AT1G26920	0	1.73451	0.622	0.105	0	435.786	2.03863	0.1631	12.4993	7.53225e-36	4.46724e-34			Up	Up
AT1G22985	0	2.53367	0.57	0.053	0	349.376	2.99008	0.225419	13.2645	3.71751e-40	2.8861e-38	CRF7	encodes a member of the ERF (ethylene response factor) subfamily B-5 of ERF/AP2 transcription factor family. The protein contains one AP2 domain. There are 7 members in this subfamily.	Up	Up
AT5G65140	0	2.53031	0.619	0.103	0	851.175	2.72867	0.256681	10.6306	2.14715e-26	6.70996e-25	TPPJ		Up	Up
AT5G11650	0	1.81522	0.594	0.079	0	340.768	2.13049	0.172703	12.3362	5.78516e-35	3.22987e-33	MAGL13		Up	Up
AT5G62350	0	2.87675	0.62	0.105	0	1361.28	3.06048	0.237264	12.8991	4.55448e-38	3.12068e-36			Up	Up
AT2G29450	0	2.58484	0.86	0.345	0	6271.84	3.04336	0.196857	15.4598	6.48264e-54	1.19658e-51	AT103-1A	Encodes a member of the TAU glutathione S-transferase gene family. Gene expression is induced by exposure to auxin, pathogen and herbicides. Naming convention according to Wagner et al. (2002)	Up	Up
AT1G09940	0	1.72972	0.596	0.082	0	340.567	2.21963	0.176768	12.5567	3.65046e-36	2.22334e-34	HEMA2	Encodes glutamyl-tRNA reductase. Involved in heme biosynthesis in non-photosynthetic tissues and induced by oxidative stress in photosynthetic tissues to supply heme for defensive hemoproteins	Up	Up
AT5G24660	0	3.36245	0.573	0.059	0	977.034	3.65103	0.317966	11.4824	1.61657e-30	6.67627e-29	LSU2		Up	Up
AT3G17860	0	1.47638	0.634	0.12	0	408.853	1.77266	0.194455	9.11604	7.7923e-20	1.58021e-18	JAI3	JAZs are direct targets of the SCFCOI1 E3 ubiquitin-ligase and JA treatment induces their proteasome-mediated degradation. Furthermore, JAI3 negatively regulates the key transcriptional activator of JA responses, AtMYC2. The C-terminal portion of JAZ3, including the Jas domain, appears to be important for JAZ3-COI1 binding in the presence of coronatine.	Up	Up
AT4G32551	0	1.32488	0.627	0.114	0	317.181	1.66619	0.189142	8.80918	1.26068e-18	2.31752e-17	LUG	LEUNIG regulates floral organ identity,gynoecium and ovule development. Negatively regulates AGAMOUS . Encodes a glutamine-rich protein with seven WD repeats similar to transcriptional corepressors.	Up	Up
AT1G30620	0	1.5548	0.621	0.109	0	349.778	1.58928	0.161979	9.8116	1.00363e-22	2.45334e-21	HSR8	encodes a type-II membrane protein that catalyzes 4-epimerization of UDP-D-Xylose to UDP-L-Arabinose in vitro, the nucleotide sugar used by glycosyltransferases in the arabinosylation of cell wall polysaccharides and wall-resident proteoglycans.	Up	Up
AT5G47430	0	1.43221	0.623	0.111	0	340.299	1.57512	0.194543	8.09655	5.6542e-16	8.4738e-15			Up	Up
AT5G10695	0	2.43984	0.925	0.414	0	7610.33	2.37311	0.407593	5.82224	5.80626e-09	4.32398e-08			Up	Up
AT4G34135	0	2.87094	0.565	0.054	0	468.098	3.30781	0.265276	12.4693	1.09753e-35	6.36322e-34	UGT73B2	The At4g34135 gene encodes a flavonol 7-O-glucosyltransferase (EC 2.4.1.237) that glucosylates also with a 20 fold lower activity flavonols (kaempferol and quercetin) at the 3-O-position.	Up	Up
AT5G62620	0	1.69948	0.598	0.089	0	302.547	1.95033	0.15303	12.7448	3.33241e-37	2.192e-35	GALT6		Up	Up
AT5G63790	0	1.97718	0.99	0.481	0	5430.62	2.1315	0.150032	14.2069	8.29696e-46	9.09599e-44	ANAC102	Encodes a member of the NAC family of transcription factors. ANAC102 appears to have a role in mediating response to low oxygen stress (hypoxia) in germinating seedlings.	Up	Up
AT3G49940	0	2.03793	0.612	0.103	0	471.194	1.98479	0.190018	10.4453	1.54034e-25	4.51593e-24	LBD38		Up	Up
AT3G54130	0	1.83044	0.594	0.085	0	325.684	2.11166	0.183884	11.4837	1.59357e-30	6.60744e-29			Up	Up
AT3G59710	0	3.49586	0.555	0.046	0	500.721	3.85085	0.289171	13.3168	1.84741e-40	1.47867e-38			Up	Up
AT1G63840	0	1.83784	0.95	0.442	0	3653.32	1.9121	0.23278	8.21418	2.1361e-16	3.30256e-15			Up	Up
AT2G30395	0	3.50708	0.539	0.031	0	395.111	3.97858	0.231578	17.1803	3.7322e-66	1.4065e-63	ATOFP17	Member of the plant specific ovate protein family of unknown function.	Up	Up
AT2G46590	0	1.78224	0.605	0.097	0	345.066	1.75687	0.179985	9.76116	1.65251e-22	3.98031e-21	DAG2	encodes a protein containing Dof zinc finger motifs. expression is limited to vascular system of the mother plant. recessive mutation is inherited as maternal-effect and expression is not detected in the embryo. mutants are defective in seed germination. mutants are more dependent on light and cold treatment and less sensitive to gibberellin during seed germination.	Up	Up
AT4G05120	0	3.08872	0.562	0.055	0	479.538	3.18367	0.149795	21.2536	3.05523e-100	1.38165e-96	ATENT3	Encodes an equilibrative nucleoside transporter AtENT3. Mutations of this locus allow mutants to grow on uridine analogue fluorouridine.	Up	Up
AT1G30080	0	1.81423	0.598	0.092	0	359.035	1.95697	0.168415	11.6199	3.26461e-31	1.41615e-29			Up	Up
AT1G64140	0	1.56055	0.59	0.085	0	261.275	1.72157	0.237496	7.24883	4.20391e-13	4.83437e-12			Up	Up
AT5G46410	0	1.89654	0.576	0.071	0	257.476	2.20883	0.174056	12.6904	6.68584e-37	4.31929e-35	SSP4	Encodes a SCP1-like small phosphatase (SSP). Three SSPs form a unique group with long N-terminal extensions: AT5G46410 (SSP4), AT5G11860 (SSP5), AT4G18140 (SSP4b). SSP4 and SSP4b were localized exclusively in the nuclei, whereas SSP5 accumulated in both nuclei and cytoplasm. All three SSPs encodes active CTD phosphatases like animal SCP1 family proteins, with distinct substrate specificities: SSP4 and SSP4b could dephosphorylate both Ser2-PO(4) and Ser5-PO(4) of CTD, whereas SSP5 dephosphorylated only Ser5-PO(4).	Up	Up
AT3G57230	0	2.16182	0.589	0.084	0	331.484	2.05221	0.184861	11.1014	1.23554e-28	4.43445e-27	AGL16	MADS-box transcription factor. Expressed in leaf, root and stem, with higher RNA accumulation in guard cells and trichomes.	Up	Up
AT2G47890	0	1.37379	0.618	0.113	0	377.162	1.8784	0.201118	9.3398	9.65125e-21	2.0685e-19	BBX11		Up	Up
AT4G28240	0	1.81872	0.619	0.114	0	539.452	1.79378	0.245933	7.29379	3.01345e-13	3.52134e-12	WIP1		Up	Up
AT1G01350	0	1.58215	0.622	0.119	0	376.363	1.7436	0.300727	5.79796	6.71269e-09	4.94405e-08			Up	Up
AT1G11960	0	2.1283	0.571	0.068	0	270.508	2.25319	0.154005	14.6307	1.78966e-48	2.45251e-46	OSCA1.3		Up	Up
AT3G02875	0	2.11262	0.58	0.078	0	320.849	2.22977	0.144826	15.3962	1.73497e-53	3.10731e-51	ILR1	Hydrolyzes amino acid conjugates of the plant growth regulator indole-3-acetic acid (IAA), including IAA-Leu and IAA-Phe. Uses Mg and Co ions as cofactors.	Up	Up
AT2G46510	0	2.03891	0.58	0.079	0	315.406	2.19859	0.181387	12.121	8.17722e-34	4.22622e-32	AIB	Encodes a nuclear localized BLH domain containing transcriptional activator involved in response to ABA. Overexpression confers enhanced ABA responsiveness while loss of function mutants are ABA sensitive.	Up	Up
AT3G14075	0	2.6067	0.545	0.045	0	215.815	2.71006	0.185662	14.5967	2.94706e-48	3.97831e-46			Up	Up
AT2G40095	0	2.17021	0.549	0.049	0	246.658	2.87051	0.171575	16.7303	7.87812e-63	2.33618e-60			Up	Up
AT1G09932	0	2.07247	0.612	0.113	0	803.07	2.40058	0.279957	8.57481	9.92466e-18	1.70007e-16			Up	Up
AT5G58020	0	1.48507	0.617	0.118	0	358.746	1.75672	0.164517	10.6781	1.28946e-26	4.08493e-25	AtRTF2		Up	Up
AT3G59740	0	4.07962	0.526	0.027	0	381.091	4.38153	0.276664	15.837	1.72784e-56	3.85862e-54	LecRK-V.7		Up	Up
AT5G01100	0	2.76319	0.533	0.036	0	316.192	3.25051	0.240134	13.5363	9.55338e-42	8.38888e-40	FRB1		Up	Up
AT2G34340	0	4.13282	0.534	0.037	0	828.726	3.87802	0.629362	6.16182	7.19116e-10	5.94791e-09			Up	Up
AT1G13210	0	1.59094	0.605	0.108	0	355.597	1.71896	0.239746	7.1699	7.50532e-13	8.41164e-12	ACA.l		Up	Up
AT5G11670	0	2.63312	0.968	0.471	0	6640.15	2.95415	0.187504	15.7551	6.33445e-56	1.34805e-53	ATNADP-ME2	The malic enzyme (EC 1.1.1.40) encoded by AtNADP-ME2 is presumably a cytosolic enzyme involved in malate metabolism and possibly assisting the oxidative pentose phosphate pathway. AtNADP-ME2 counts for the major part of NADP-ME activity in mature tissues of Arabidopsis.	Up	Up
AT3G05200	0	1.43341	0.594	0.097	0	312.462	1.75449	0.153386	11.4384	2.68779e-30	1.07804e-28	ATL6	Encodes a putative RING-H2 zinc finger protein ATL6 (ATL6).	Up	Up
AT1G77680	0	1.70627	0.582	0.085	0	298.163	2.00603	0.163128	12.2973	9.36603e-35	5.18111e-33	AtRRP44B		Up	Up
AT1G50590	0	3.49729	0.529	0.033	0	445.424	4.00726	0.253327	15.8186	2.31754e-56	5.05084e-54			Up	Up
AT3G01310	0	1.9704	0.572	0.076	0	260.394	2.01842	0.190156	10.6146	2.54999e-26	7.87147e-25	AtVIP1		Up	Up
AT2G32240	0	1.80812	0.97	0.476	0	3532.07	2.24673	0.209059	10.7469	6.13113e-27	1.97693e-25	PICC		Up	Up
AT3G02140	0	2.16037	0.561	0.068	0	315.193	2.39262	0.154553	15.4809	4.66737e-54	8.70392e-52	AFP4	Encodes a protein that acts in the nucleus and is an important negative regulator of ABA and salt stress responses, and could play a critical role in controlling root elongation, floral initiation and starch degradation.	Up	Up
AT3G49760	0	1.69746	0.591	0.098	0	339.532	1.63719	0.17727	9.23557	2.56914e-20	5.35406e-19	AtbZIP5		Up	Up
AT5G01820	0	1.65448	0.587	0.096	0	377.584	2.08336	0.210553	9.89469	4.38969e-23	1.10592e-21	ATCIPK14	Encodes a CBL-interacting serine/threonine protein kinase.	Up	Up
AT4G08170	0	2.74305	0.547	0.059	0	345.875	3.01056	0.169494	17.7621	1.39046e-70	7.39763e-68	AtTPK3		Up	Up
AT1G12950	0	4.30012	0.509	0.022	0	476.39	4.4883	0.232367	19.3155	3.97501e-83	4.49399e-80	AtDTX31		Up	Up
AT5G40930	0	1.9846	0.602	0.115	0	436.443	2.08502	0.265814	7.84391	4.36714e-15	6.03493e-14	TOM20-4	Form of TOM20, which is a component of the TOM complex involved in transport of nuclear-encoded mitochondrial proteins	Up	Up
AT5G45430	0	1.39362	0.578	0.091	0	244.479	1.60562	0.181362	8.8531	8.51186e-19	1.59721e-17			Up	Up
AT1G44350	0	3.00831	0.525	0.039	0	365.65	3.45997	0.261077	13.2527	4.35395e-40	3.35143e-38	ILL6	encodes a protein similar to IAA amino acid conjugate hydrolase.	Up	Up
AT2G27830	0	1.91259	0.561	0.075	0	367.856	2.26518	0.269532	8.40411	4.31134e-17	7.05772e-16			Up	Up
AT3G50910	0	1.73147	0.579	0.093	0	351.412	2.15338	0.196863	10.9385	7.54615e-28	2.56583e-26			Up	Up
AT2G31940	0	2.69518	0.562	0.077	0	655.672	2.71462	0.241872	11.2234	3.13123e-29	1.17269e-27			Up	Up
AT4G28640	0	2.2978	0.554	0.069	0	394.981	2.26941	0.285259	7.9556	1.7826e-15	2.54704e-14	IAA11	Auxin induced gene, IAA11 (IAA11).	Up	Up
AT2G29460	0	3.1362	0.535	0.051	0	695.446	3.63592	0.242859	14.9713	1.13087e-50	1.74841e-48	ATGSTU4	Encodes glutathione transferase belonging to the tau class of GSTs. Naming convention according to Wagner et al. (2002).	Up	Up
AT4G37850	0	2.54003	0.569	0.086	0	566.639	2.54665	0.17792	14.3135	1.80224e-46	2.15899e-44			Up	Up
AT3G13650	0	2.79048	0.57	0.091	0	974.59	2.88337	0.195907	14.718	4.93822e-49	6.97871e-47			Up	Up
AT2G43410	0	1.87949	0.557	0.079	0	268.893	1.86171	0.209384	8.89137	6.03581e-19	1.14687e-17	FPA	FPA is a gene that regulates flowering time in Arabidopsis via a pathway that is independent of daylength (the autonomous pathway). Mutations in FPA result in extremely delayed flowering. Double mutants with FCA have reduced fertility and single/double mutants have defects in siRNA mediated chromatin silencing.	Up	Up
AT4G05320	0	1.71461	0.985	0.507	0	4036.82	2.25285	0.175483	12.838	1.00374e-37	6.74971e-36	UBI10	One of five polyubiquitin genes in A. thaliana. These genes encode the highly conserved 76-amino acid protein ubiquitin that is covalently attached to substrate proteins targeting most for degradation. Polyubiquitin genes are characterized by the presence of tandem repeats of the 228 bp that encode a ubiquitin monomer. Induced by salicylic acid. Independent of NPR1 for their induction by salicylic acid.	Up	Up
AT4G38060	0	1.60677	0.576	0.099	0	412.684	2.15506	0.237762	9.06391	1.25854e-19	2.50448e-18	CCI2		Up	Up
AT5G57990	0	1.53265	0.571	0.097	0	271.743	1.63501	0.234399	6.97533	3.05157e-12	3.22429e-11	UBP23	Encodes a ubiquitin-specific protease.	Up	Up
AT5G03700	0	1.43991	0.56	0.087	0	297.22	1.88819	0.274781	6.87162	6.34786e-12	6.48005e-11			Up	Up
AT1G62990	0	1.86222	0.547	0.074	0	313.858	2.48693	0.154922	16.0527	5.47083e-58	1.28522e-55	IRX11	Encodes a homeodomain transcription factor of the Knotted family. May be involved in secondary cell wall biosynthesis. Mutants have moderately irregular xylem development. Expression of this gene is upregulated by SND1 and MYB46.	Up	Up
AT4G11660	0	1.85779	0.536	0.063	0	220.033	2.05704	0.212985	9.65816	4.53934e-22	1.06917e-20	AT-HSFB2B	member of Heat Stress Transcription Factor (Hsf) family	Up	Up
AT1G18460	0	1.74215	0.54	0.07	0	230.121	2.06575	0.17794	11.6093	3.69773e-31	1.59258e-29	alpha/beta-HYD		Up	Up
AT1G17380	0	2.25858	0.526	0.057	0	271.373	2.3939	0.194051	12.3365	5.76385e-35	3.22794e-33	JAZ5		Up	Up
AT2G47970	0	1.7488	0.57	0.102	0	329.153	1.99243	0.191451	10.407	2.30425e-25	6.71201e-24			Up	Up
AT3G53230	0	1.47979	0.559	0.092	0	328.45	2.09522	0.264846	7.91107	2.55187e-15	3.60913e-14	AtCDC48B		Up	Up
AT5G47830	0	2.11182	0.566	0.099	0	415.742	2.24125	0.369156	6.07129	1.26888e-09	1.01786e-08			Up	Up
AT4G36990	0	1.90121	0.989	0.523	0	5125.12	2.1503	0.191924	11.204	3.89929e-29	1.45132e-27	AT-HSFB1	encodes a protein whose sequence is similar to heat shock factors that regulate the expression of heat shock proteins. Transcript level is increased in response to heat shock. However, overexpression of this gene did not result in the increase of decrease of heat shock proteins.	Up	Up
AT5G53050	0	2.11003	0.525	0.06	0	259.285	2.5111	0.170054	14.7665	2.41039e-49	3.46044e-47			Up	Up
AT4G00940	0	3.87996	0.495	0.03	0	501.67	3.67862	0.389586	9.44238	3.64403e-21	8.03865e-20	AtDOF4.1		Up	Up
AT3G17250	0	2.7057	0.505	0.042	0	206.587	2.6536	0.231354	11.4699	1.86889e-30	7.63123e-29			Up	Up
AT4G29950	0	1.92682	0.525	0.062	0	259.452	2.37119	0.190739	12.4316	1.76077e-35	1.01435e-33			Up	Up
AT4G01870	0	2.00526	0.56	0.098	0	562.872	2.41541	0.190232	12.6972	6.13041e-37	3.97466e-35			Up	Up
AT1G17420	0	1.7423	0.535	0.074	0	296.704	2.08291	0.184529	11.2877	1.50891e-29	5.78275e-28	ATLOX3	Lipoxygenase	Up	Up
AT5G23380	0	1.94348	0.55	0.09	0	404.477	2.18916	0.215164	10.1744	2.58077e-24	7.02007e-23			Up	Up
AT5G35732	0	1.92145	0.522	0.062	0	276.51	2.40477	0.207067	11.6135	3.51889e-31	1.5228e-29			Up	Up
AT5G26340	0	3.16663	0.524	0.065	0	786.706	3.20271	0.256584	12.4821	9.34735e-36	5.45433e-34	ATSTP13	Encodes a protein with high affinity, hexose-specific/H+ symporter activity. The activity of the transporter appears to be negatively regulated by phosphorylation. Importantly, microarray analysis, as well as the study of the expression of this gene in mutants involved in programmed cell death (PCD) demonstrated a tight correlation between this gene's expression and PCD.	Up	Up
AT1G78310	0	3.27683	0.482	0.023	0	193.192	3.53968	0.29334	12.0668	1.58142e-33	7.99059e-32	VQ9		Up	Up
AT1G78050	0	1.88803	0.533	0.075	0	290.291	2.23956	0.157408	14.2277	6.16411e-46	6.79894e-44	PGM		Up	Up
AT2G24500	0	1.90924	0.545	0.088	0	395.03	2.04744	0.226281	9.04823	1.45307e-19	2.87264e-18	FZF	Encodes a C2H2 zinc finger protein FZF.	Up	Up
AT5G52310	0	2.51864	0.525	0.069	0	565.826	2.8169	0.265532	10.6085	2.72005e-26	8.35364e-25	COR78	cold regulated gene, the 5' region of cor78 has cis-acting regulatory elements that can impart cold-regulated gene expression	Up	Up
AT4G36900	0	1.78528	0.528	0.072	0	342.94	2.35789	0.296075	7.96381	1.66815e-15	2.39295e-14	DEAR4	encodes a member of the DREB subfamily A-5 of ERF/AP2 transcription factor family (RAP2.10). The protein contains one AP2 domain. There are 16 members in this subfamily including RAP2.9 and RAP2.1.	Up	Up
AT4G12005	0	4.14158	0.475	0.02	0	178.727	3.47432	0.255193	13.6145	3.28467e-42	2.97082e-40			Up	Up
AT5G04840	0	2.76231	0.498	0.044	0	258.883	2.82235	0.262123	10.7673	4.91448e-27	1.5903e-25			Up	Up
AT2G03730	0	1.93367	0.507	0.053	0	240.507	2.22871	0.211473	10.539	5.71081e-26	1.71885e-24	ACR5	Member of a small family of ACT domain containing proteins. ACT domains are thought to be involved in amino acid binding.	Up	Up
AT4G39700	0	3.61107	0.53	0.076	0	1768.13	3.95913	0.333638	11.8665	1.76658e-32	8.27869e-31	AtHMP41		Up	Up
AT1G60750	0	4.1696	0.473	0.019	0	401.994	4.71994	0.296812	15.9021	6.12585e-57	1.38513e-54			Up	Up
AT2G32235	0	2.88088	0.487	0.033	0	209.921	3.07031	0.207632	14.7873	1.76997e-49	2.60301e-47			Up	Up
AT5G05440	0	1.5595	0.523	0.071	0	242.167	2.04591	0.161705	12.6521	1.08869e-36	6.93425e-35	AtPYL5	Encodes a member of the PYR (pyrabactin resistance )/PYL(PYR1-like)/RCAR (regulatory components of ABA receptor) family proteins with 14 members. PYR/PYL/RCAR family proteins function as abscisic acid sensors. Mediate ABA-dependent regulation of protein phosphatase 2Cs ABI1 and ABI2.	Up	Up
AT2G29480	0	1.85504	0.519	0.067	0	277.857	2.13462	0.163945	13.0204	9.37127e-39	6.6739e-37	ATGSTU2	Encodes glutathione transferase belonging to the tau class of GSTs. Naming convention according to Wagner et al. (2002).	Up	Up
AT3G09032	0	2.14924	0.501	0.05	0	200.716	2.43708	0.181846	13.4019	5.89354e-41	4.86795e-39			Up	Up
AT1G30820	0	2.84602	0.5	0.05	0	344.156	2.46063	0.234418	10.4968	8.94025e-26	2.65115e-24	CTPS1		Up	Up
AT2G24100	0	1.48911	0.53	0.08	0	264.999	1.95006	0.21183	9.20578	3.39202e-20	7.01238e-19	ASG1		Up	Up
AT1G56145	0	1.71677	0.513	0.064	0	212.959	2.0613	0.275678	7.47723	7.59065e-14	9.37252e-13	CORK1		Up	Up
AT3G25597	0	3.62113	0.499	0.05	0	1030.48	4.58015	0.264377	17.3243	3.08186e-67	1.39369e-64			Up	Up
AT3G49790	0	2.09227	0.498	0.05	0	229.426	2.39091	0.196566	12.1634	4.8681e-34	2.55244e-32			Up	Up
AT2G44670	0	1.83685	0.979	0.531	0	5636.49	1.85468	0.206111	8.99846	2.289e-19	4.46663e-18			Up	Up
AT2G38400	0	1.69351	0.533	0.086	0	368.193	2.10303	0.172677	12.179	4.02121e-34	2.12069e-32	AGT3	alanine:glyoxylate aminotransferase 2 homolog (AGT3) mRNA,	Up	Up
AT5G28510	0	3.28002	0.497	0.05	0	932.344	3.69278	0.18976	19.4603	2.38488e-84	3.08144e-81	BGLU24		Up	Up
AT4G23420	0	2.00666	0.519	0.072	0	322.152	2.23502	0.15348	14.5623	4.87688e-48	6.48661e-46			Up	Up
AT1G66880	0	1.9204	0.511	0.065	0	264.871	2.34899	0.17052	13.7754	3.58331e-43	3.44779e-41			Up	Up
AT5G52870	0	2.19261	0.502	0.056	0	249.186	2.2565	0.247566	9.11471	7.8881e-20	1.59785e-18	MAKR5		Up	Up
AT1G73390	0	1.57585	0.524	0.08	0	246.95	1.83598	0.207676	8.8406	9.52091e-19	1.77917e-17			Up	Up
AT5G13970	0	2.14766	0.511	0.068	0	279.698	2.1708	0.210196	10.3275	5.29386e-25	1.50331e-23			Up	Up
AT5G42930	0	2.37151	0.497	0.054	0	326.937	2.73452	0.201947	13.5408	8.97837e-42	7.92242e-40			Up	Up
AT3G04710	0	1.73958	0.504	0.061	0	235.012	2.04069	0.231225	8.82557	1.08904e-18	2.01634e-17	TPR10		Up	Up
AT4G23050	0	1.77627	0.501	0.058	0	211.373	2.30763	0.192246	12.0035	3.40446e-33	1.66893e-31	TES1		Up	Up
AT3G16800	0	2.07226	0.508	0.067	0	363.908	2.62168	0.157584	16.6367	3.77902e-62	1.03574e-59	EGR3		Up	Up
AT1G32970	0	3.32186	0.464	0.025	0	202.854	3.27487	0.296967	11.0277	2.80913e-28	9.80973e-27			Up	Up
AT3G11340	0	1.75259	0.514	0.075	0	311.913	2.35872	0.190137	12.4054	2.44236e-35	1.40253e-33	UGT76B1		Up	Up
AT5G48530	0	2.67161	0.483	0.045	0	377.211	3.19998	0.282343	11.3337	8.93929e-30	3.47002e-28			Up	Up
AT3G11880	0	1.73916	0.51	0.073	0	226.4	1.93483	0.17501	11.0555	2.06147e-28	7.27444e-27			Up	Up
AT5G48540	0	2.35974	0.507	0.071	0	528.059	2.79942	0.251772	11.1189	1.01542e-28	3.65168e-27			Up	Up
AT2G25140	0	2.19101	0.489	0.054	0	233.602	2.38055	0.277899	8.56625	1.06907e-17	1.82266e-16	CLPB-M	Encodes ClpB4, which belongs to the Casein lytic proteinase/heat shock protein 100 (Clp/Hsp100) family. Targeted to the mitochondrion, also referred to as ClpB-m. Transcripts of ClpB4 accumulate dramatically at high temperatures, suggesting that it may be involved in response to heat stress.	Up	Up
AT5G59820	0	1.96623	0.995	0.561	0	7286.23	2.0539	0.134169	15.3083	6.72493e-53	1.16969e-50	AtZAT12	Encodes a zinc finger protein involved in high light and cold acclimation. Overexpression of this putative transcription factor increases the expression level of 9 cold-responsive genes and represses the expression level of 15 cold-responsive genes, including CBF genes. Also, lines overexpressing this gene exhibits a small but reproducible increase in freeze tolerance. Because of the repression of the CBF genes by the overexpression of this gene, the authors speculate that this gene may be involved in negative regulatory circuit of the CBF pathway.	Up	Up
AT1G55310	0	1.80448	0.504	0.071	0	253.953	1.97766	0.189688	10.4258	1.88995e-25	5.52299e-24	At-SCL33	Encodes a SR spliceosome protein that is localized to nuclear specks, interacts with SR45 and the U1-70K protein of the U1 snRNP, has sequence similar to human SC35 protein.	Up	Up
AT4G17895	0	2.37011	0.469	0.036	0	160.929	2.63914	0.196958	13.3995	6.09001e-41	5.00738e-39	UBP20	Encodes a ubiquitin-specific protease.	Up	Up
AT2G29440	0	2.58991	0.994	0.563	0	11754.4	2.64216	0.138936	19.0172	1.22987e-80	1.1709e-77	ATGSTU6	Encodes glutathione transferase belonging to the tau class of GSTs. Naming convention according to Wagner et al. (2002).	Up	Up
AT1G27300	0	1.66266	0.502	0.072	0	273.028	2.14899	0.276697	7.7666	8.06196e-15	1.08345e-13			Up	Up
AT5G52660	0	2.23454	0.479	0.049	0	210.186	2.45658	0.235815	10.4174	2.06582e-25	6.02721e-24	RVE6		Up	Up
AT4G23040	0	2.21373	0.482	0.052	0	208.203	2.38734	0.198779	12.01	3.1485e-33	1.54764e-31			Up	Up
AT2G28570	0	2.7905	0.468	0.039	0	287.332	3.08923	0.284422	10.8614	1.75978e-27	5.84086e-26			Up	Up
AT5G14180	0	4.12644	0.457	0.03	0	545.563	3.70643	0.309935	11.9588	5.84318e-33	2.83371e-31	MPL1		Up	Up
AT1G23460	0	3.78	0.444	0.017	0	176.357	3.70717	0.196956	18.8223	4.95837e-79	3.89965e-76			Up	Up
AT3G49570	0	2.45425	0.469	0.046	0	422.892	3.46491	0.309598	11.1916	4.48093e-29	1.64747e-27	LSU3		Up	Up
AT2G42270	0	3.16737	0.444	0.021	0	176.827	3.67529	0.215452	17.0585	3.02324e-65	1.05168e-62	BRR2b		Up	Up
AT4G11600	0	1.82169	0.958	0.537	0	5339.93	2.18401	0.144182	15.1476	7.8617e-52	1.30468e-49	ATGPX6	Encodes glutathione peroxidase.	Up	Up
AT1G78600	0	1.83945	0.474	0.055	0	216.794	2.27219	0.239954	9.46925	2.8185e-21	6.27107e-20	BBX22		Up	Up
AT3G57390	0	2.13232	0.479	0.06	0	235.74	2.19196	0.197559	11.0952	1.32311e-28	4.72998e-27	AGL18	encodes a MADS-box containing protein likely to be a transcription factor that is expressed in endosperm and developing gametophytes. The protein sequence is most similar to that of AGL15, which is expressed in developing embryos.	Up	Up
AT1G56300	0	3.39341	0.441	0.023	0	206.221	3.39036	0.286974	11.8141	3.29918e-32	1.50704e-30	DjC53		Up	Up
AT1G71710	0	2.17552	0.479	0.061	0	289.025	2.62172	0.194281	13.4944	1.68618e-41	1.45245e-39			Up	Up
AT5G18490	0	1.99438	0.464	0.051	0	209.562	2.45165	0.213895	11.462	2.04822e-30	8.34464e-29			Up	Up
AT3G10500	0	1.67721	0.473	0.06	0	202.236	2.02232	0.204626	9.88301	4.93305e-23	1.24108e-21	AIF		Up	Up
AT4G01250	0	2.39603	0.453	0.041	0	253.835	2.41831	0.218573	11.0641	1.87404e-28	6.64698e-27	AtWRKY22	member of WRKY Transcription Factor; Group II-e	Up	Up
AT4G31115	0	2.7038	0.447	0.036	0	166.047	2.61082	0.252771	10.3288	5.22213e-25	1.48527e-23			Up	Up
AT5G04250	0	2.69037	0.433	0.023	0	175.338	3.4631	0.246904	14.0261	1.0795e-44	1.12874e-42			Up	Up
AT1G58340	0	2.41205	0.468	0.059	0	476.801	2.25056	0.320075	7.03135	2.04552e-12	2.19073e-11	ABS4		Up	Up
AT1G76680	0	1.90014	0.965	0.556	0	7660.56	2.54134	0.145618	17.452	3.32118e-68	1.6237e-65	ATOPR1	Encodes a member of an alpha/beta barrel fold family of FMN-containing oxidoreductases. One of the closely related 12-oxophytodienoic acid reductases. This enzyme is not expected to participate in jasmonic acid biosynthesis because during in vitro assays, it shows very little activity with the naturally occurring OPDA isomer. Shows activity towards 2,4,6-trinitrotoluene. Expressed predominately in root. Up-regulated by senescence and jasmonic acid. Induced by salicylic acid. Independent of NPR1 for their induction by salicylic acid. Predicted to be a cytosolic protein.	Up	Up
AT1G62975	0	2.64393	0.446	0.039	0	339.065	3.42315	0.246338	13.8961	6.68468e-44	6.64392e-42			Up	Up
AT5G52020	0	1.48078	0.464	0.057	0	220.937	2.33282	0.189992	12.2785	1.18126e-34	6.4948e-33		encodes a member of the DREB subfamily A-4 of ERF/AP2 transcription factor family. The protein contains one AP2 domain. There are 17 members in this subfamily including TINY.	Up	Up
AT4G12560	0	1.77864	0.465	0.058	0	198.954	1.97083	0.238564	8.26122	1.44197e-16	2.27408e-15	CPR1	Encodes CPR30 (Constitutive Expresser of PR Genes 30), a F-Box protein that functions as a negative regulator of defense response.	Up	Up
AT1G75600	0	4.95729	0.421	0.014	0	343.466	4.56327	0.232641	19.615	1.15032e-85	2.08082e-82	HTR14		Up	Up
AT5G49700	0	3.5263	0.424	0.017	0	191.169	3.98528	0.288213	13.8275	1.73861e-43	1.69999e-41	AHL17		Up	Up
AT5G53290	0	2.016	0.467	0.061	0	278.761	1.99783	0.244456	8.17254	3.01961e-16	4.60943e-15	CRF3	encodes a member of the ERF (ethylene response factor) subfamily B-5 of ERF/AP2 transcription factor family. The protein contains one AP2 domain. There are 7 members in this subfamily.	Up	Up
AT4G35940	0	2.03507	0.46	0.055	0	225.629	2.13771	0.192223	11.121	9.91662e-29	3.57334e-27			Up	Up
AT3G19150	0	1.98637	0.455	0.051	0	182.637	2.30026	0.224268	10.2567	1.10372e-24	3.08105e-23	ACK1	Kip-related protein (KRP) gene, encodes CDK (cyclin-dependent kinase) inhibitor (CKI), negative regulator of cell division. Binds to D type cyclins. A member of seven KRP genes found in Arabidopsis thaliana. Differential expression patterns for distinct KRPs were revealed by in situ hybridization. KRP6 appears to be targeted for degradation by RHF1a and RHF2a to allow mitotic divisions during gametogenesis. In addition, KRP6 transcript levels rise prior to and drop following the meitotic divisions of gametogenesis. Elevated levels of KRP6 negatively affect plant development and fertility.	Up	Up
AT1G53440	0	2.48336	0.437	0.034	0	171.076	2.71362	0.281402	9.64322	5.25161e-22	1.23372e-20			Up	Up
AT3G04630	0	2.09202	0.453	0.05	0	222.869	2.40612	0.210574	11.4265	3.08306e-30	1.23384e-28	WDL1	Member of a small gene family which have a KLEEK domain which may be involved in protein- protein interactions. Over expression of WDL1 results in abnormal root development.	Up	Up
AT3G07350	0	2.12415	0.459	0.056	0	242.584	2.01482	0.173926	11.5844	4.94436e-31	2.1094e-29			Up	Up
AT3G60690	0	1.81585	0.453	0.05	0	228.328	2.47141	0.304795	8.10843	5.12799e-16	7.72358e-15	SAUR59		Up	Up
AT1G34260	0	1.88036	0.453	0.051	0	175.905	2.18695	0.246796	8.86136	7.90452e-19	1.49098e-17	FAB1D	Encodes a protein that is predicted to act as a phosphatidylinositol-3P 5-kinase, but, because it lacks a FYVE domain, it is unlikely to be efficiently targeted to membranes containing the porposed phosphatidylinositol-3P substrate. Therefore, its molecular function remains unknown.	Up	Up
AT1G17580	0	1.76362	0.456	0.055	0	177.908	2.04902	0.232037	8.83056	1.04153e-18	1.93036e-17	ATMYA1	Encodes a member of the type XI myosin protein family involved in organelle trafficking and overall plant development.	Up	Up
AT3G10820	0	2.01903	0.449	0.049	0	178.352	2.18811	0.203129	10.772	4.66622e-27	1.51268e-25	MED26A		Up	Up
AT2G40340	0	3.23701	0.422	0.024	0	279.654	3.63332	0.191971	18.9265	6.90581e-80	5.94853e-77	AtERF48	Encodes a member of the DREB subfamily A-2 of ERF/AP2 transcription factor family. The protein contains one AP2 domain. There are eight members in this subfamily including DREB2A AND DREB2B that are involved in response to drought.	Up	Up
AT5G01270	0	1.84695	0.449	0.055	0	177.891	1.9329	0.1861	10.3863	2.86095e-25	8.29353e-24	ATCPL2	Encodes CPL2, a carboxyl-terminal domain (CTD) phosphatase that dephosphorylates CTD Ser5-PO4 of the RNA polymerase II complex. Regulates plant growth, stress and auxin responses.	Up	Up
AT1G67340	0	2.0515	0.431	0.039	0	189.625	2.53872	0.293121	8.661	4.67638e-18	8.21272e-17			Up	Up
AT5G58670	0	1.89163	0.438	0.048	0	281.387	2.72593	0.215728	12.6359	1.33778e-36	8.40245e-35	ATPLC	phosphatidylinositol-specific phospholipase C is induced to a significant extent under various environmental stresses, such as dehydration, salinity, and low temperature. May play a role in secondary ABA response. There are two genes called ATPLC1, one corresponding to AT4g38530 and one corresponding ot AT5g58670 (this one).	Up	Up
AT5G52400	0	3.94341	0.409	0.02	0	297.183	4.05603	0.247666	16.377	2.79034e-60	7.10907e-58	CYP715A1	member of CYP715A	Up	Up
AT5G67350	0	1.97306	0.43	0.042	0	181.289	2.49871	0.242372	10.3094	6.38836e-25	1.80844e-23			Up	Up
AT4G27830	0	1.79693	0.433	0.045	0	163.817	2.18835	0.207847	10.5287	6.37418e-26	1.91532e-24	AtBGLU10		Up	Up
AT1G11100	0	2.93368	0.409	0.021	0	140.528	3.24315	0.30771	10.5396	5.67119e-26	1.70977e-24	FRG5		Up	Up
AT5G24320	0	2.51595	0.416	0.028	0	150.311	2.98873	0.27055	11.0469	2.26975e-28	7.98783e-27			Up	Up
AT1G71130	0	1.83378	0.436	0.049	0	158.028	1.98606	0.268699	7.3914	1.4529e-13	1.74628e-12	AtERF070	encodes a member of the ERF (ethylene response factor) subfamily B-5 of ERF/AP2 transcription factor family. The protein contains one AP2 domain. There are 7 members in this subfamily.	Up	Up
AT2G30550	0	2.34102	0.435	0.048	0	280.492	2.89461	0.256566	11.2821	1.60805e-29	6.13671e-28	DALL3	Encodes a lipase that hydrolyzes phosphatidylcholine, glycolipids as well as triacylglycerols.	Up	Up
AT2G29470	0	2.69832	0.431	0.046	0	326.78	3.01093	0.292552	10.2919	7.66195e-25	2.15883e-23	ATGSTU3	Encodes glutathione transferase belonging to the tau class of GSTs. Naming convention according to Wagner et al. (2002).	Up	Up
AT5G57123	0	2.86233	0.412	0.027	0	225.018	3.64966	0.224272	16.2733	1.5261e-59	3.83411e-57			Up	Up
AT1G05170	0	2.66148	0.409	0.025	0	161.591	3.17648	0.230903	13.7567	4.63944e-43	4.417e-41	CAGE1		Up	Up
AT1G21680	0	2.30941	0.417	0.034	0	168.384	2.55862	0.246539	10.3782	3.11694e-25	8.99241e-24			Up	Up
AT1G49520	0	2.65029	0.415	0.032	0	163.821	2.77137	0.28827	9.61379	6.99277e-22	1.62586e-20			Up	Up
AT3G02555	0	2.41965	0.417	0.039	0	174.052	2.16864	0.273478	7.92986	2.19392e-15	3.11017e-14			Up	Up
AT5G24270	0	3.20748	0.402	0.025	0	290.459	3.67831	0.294728	12.4803	9.55747e-36	5.55901e-34	ATSOS3	encodes a calcium sensor that is essential for K+ nutrition, K+/Na+ selectivity, and salt tolerance. The protein is similar to calcineurin B. Lines carrying recessive mutations are hypersensitive to Na+ and Li+ stresses and is unable to grow in low K+. The growth defect is rescued by extracellular calcium.	Up	Up
AT5G52570	0	2.85013	0.409	0.032	0	177.06	2.8984	0.224827	12.8917	5.01272e-38	3.4217e-36	B2	Converts &#946;-carotene to zeaxanthin via cryptoxanthin.	Up	Up
AT3G13275	0	2.74042	0.41	0.033	0	208.952	2.93238	0.195564	14.9945	7.97778e-51	1.24405e-48			Up	Up
AT1G02980	0	4.04779	0.394	0.018	0	210.082	3.53427	0.272601	12.965	1.93245e-38	1.34966e-36	ATCUL2	encodes an Arabidopsis cullin	Up	Up
AT1G17145	0	2.41171	0.412	0.037	0	180.241	2.81415	0.189375	14.8602	5.9754e-50	9.00742e-48			Up	Up
AT1G21520	0	3.01275	0.403	0.031	0	221.026	2.77884	0.300586	9.24472	2.35855e-20	4.93224e-19			Up	Up
AT3G59940	0	3.44061	0.394	0.022	0	203.942	3.09144	0.378806	8.16102	3.3221e-16	5.04988e-15	AtKFB50		Up	Up
AT5G56550	0	3.93025	0.393	0.023	0	273.545	2.95353	0.234716	12.5834	2.60482e-36	1.60814e-34	ATOXS3	Encodes OXIDATIVE STRESS 3 (OXS3)&#65292; involved in tolerance to heavy metals and oxidative stress.	Up	Up
AT5G54940	0	1.52754	0.996	0.633	0	7728.85	1.86604	0.224028	8.32949	8.11887e-17	1.30428e-15			Up	Up
AT5G24620	0	2.11698	0.401	0.039	0	166.547	2.28832	0.197245	11.6014	4.05274e-31	1.7372e-29			Up	Up
AT2G47410	0	2.01812	0.404	0.043	0	144.18	2.13561	0.225531	9.46926	2.81834e-21	6.27107e-20			Up	Up
AT5G52050	0	3.00374	0.405	0.045	0	509.383	3.32459	0.282632	11.763	6.05697e-32	2.73228e-30	AtDTX50		Up	Up
AT2G41880	0	2.43027	0.396	0.036	0	162.823	2.62845	0.198252	13.2582	4.04742e-40	3.12879e-38	AGK1	Guanylate kinase. Involved in nucleotide metabolism.	Up	Up
AT3G04530	0	3.0161	0.389	0.029	0	209.15	3.23835	0.187434	17.2773	6.97536e-67	3.00422e-64	ATPPCK2	Encodes a second Arabidopsis phosphoenolpyruvate carboxylase kinase gene product with a different expression pattern from PPCK1. Expression of the gene is upregulated by exposure of the plant to light.	Up	Up
AT3G24070	0	2.28366	0.387	0.027	0	138.665	2.80954	0.215546	13.0345	7.78734e-39	5.5678e-37			Up	Up
AT3G48240	0	2.72625	0.386	0.026	0	143.643	2.792	0.249217	11.2031	3.93792e-29	1.46269e-27			Up	Up
AT1G68620	0	2.45292	0.392	0.033	0	194.524	2.89869	0.2847	10.1815	2.39752e-24	6.55116e-23			Up	Up
AT4G04020	0	2.73265	0.394	0.035	0	198.117	2.50303	0.286949	8.72292	2.71121e-18	4.84138e-17	FIB	Fibrillin precursor protein. The fibrillin preprotein, but not the mature protein interacts with ABI2. Regulated by abscisic acid response regulators. Involved in abscisic acid-mediated photoprotection.	Up	Up
AT1G33110	0	2.32813	0.396	0.038	0	198.752	2.94182	0.22324	13.1778	1.17727e-39	8.87316e-38			Up	Up
AT5G62430	0	2.45749	0.395	0.039	0	217.54	2.5774	0.306617	8.40592	4.24534e-17	6.95598e-16	CDF1	Dof-type zinc finger domain-containing protein, similar to H-protein promoter binding factor-2a GI:3386546 from (Arabidopsis thaliana). Represses expression of Constans (CO), a circadian regulator of flowering time. Interacts with LKP2 and FKF1. Expression oscillates under constant light conditions. Mainly expressed in the vasculature of cotyledons, leaves and hypocotyls, but also in stomata. Localized to the nucleus and acts as a repressor of CONSTANS through binding to the Dof binding sites in the CO promoter. Protein gets degraded by FKF1 in the afternoon.	Up	Up
AT4G17980	0	3.80393	0.373	0.017	0	196.443	3.70638	0.247001	15.0055	6.75602e-51	1.06269e-48	anac071		Up	Up
AT5G37260	0	2.65731	0.394	0.039	0	180.673	2.11018	0.269735	7.82319	5.15025e-15	7.06314e-14	CIR1	Encodes a MYB family transcription factor Circadian 1 (CIR1). Involved in circadian regulation in Arabidopsis.	Up	Up
AT4G36500	0	1.91919	0.987	0.632	0	14527.4	2.19146	0.265229	8.26251	1.42645e-16	2.25158e-15			Up	Up
AT2G38250	0	2.19694	0.381	0.03	0	172.993	2.90685	0.234671	12.3869	3.07585e-35	1.75517e-33			Up	Up
AT3G11020	0	2.28532	0.382	0.033	0	211.793	3.00662	0.235204	12.783	2.03951e-37	1.3664e-35	DREB2	encodes a member of the DREB subfamily A-2 of ERF/AP2 transcription factor family (DREB2B). The protein contains one AP2 domain. There are eight members in this subfamily including DREB2A.	Up	Up
AT4G24960	0	1.77608	0.99	0.641	0	10535.3	1.95146	0.182381	10.6999	1.01909e-26	3.23976e-25	ATHVA22D	Homologous to a eukaryote specific ABA- and stress-inducible gene first isolated from barley. Groups in one subfamily with ATHVA22E. Along with other members of the ATHVA22 family, it may be involved in regulation of autophagy during development.	Up	Up
AT2G45920	0	2.16542	0.382	0.034	0	130.118	2.29792	0.211844	10.8472	2.05622e-27	6.81226e-26			Up	Up
AT3G55690	0	3.06743	0.377	0.03	0	260.686	2.73253	0.423096	6.45842	1.05805e-10	9.5935e-10			Up	Up
AT2G20670	0	2.19589	0.38	0.035	0	201.22	2.76002	0.241668	11.4207	3.29419e-30	1.31542e-28			Up	Up
AT3G09440	0	1.98373	0.99	0.646	0	8061.71	2.25871	0.161047	14.0252	1.09363e-44	1.13694e-42	HSP70-3		Up	Up
AT4G40080	0	2.68943	0.369	0.026	0	176.482	2.75688	0.356444	7.73439	1.03902e-14	1.38096e-13	PICALM10a		Up	Up
AT3G19830	0	2.16288	0.376	0.034	0	142.949	2.56087	0.2164	11.834	2.60545e-32	1.2023e-30	NTMC2T5.2		Up	Up
AT4G22620	0	2.91418	0.366	0.024	0	221.195	3.38365	0.236853	14.2859	2.68036e-46	3.10802e-44	SAUR34		Up	Up
AT1G02230	0	3.52413	0.359	0.018	0	160.359	3.27108	0.291521	11.2207	3.22591e-29	1.20317e-27	ANAC004		Up	Up
AT3G54140	0	2.69148	0.366	0.025	0	214.054	3.56437	0.271334	13.1365	2.0352e-39	1.50264e-37	AtNPF8.1	Encodes a di- and tri-peptide transporter that recognizes a variety of different amino acid combinations. GFP-tagged PTR1 localizes to the plasma membrane and has 8 to 11 predicted transmembrane domains. PTR1 is expressed in a number of different vascular tissues throughout the plant based on promoter:GUS expression analysis. ptr1 mutants have a lower dry weight than wild type plants when both are grown with Pro-Ala or Ala-Ala dipeptides as their nitrogen source, suggesting that PTR1 plays a role in dipeptide uptake in the roots. Furthermore N content of ptr1 mutants is lower than that of wild type plants when grown with Pro-Ala or a mixture of dipeptides as nitrogen source	Up	Up
AT4G37400	0	3.0299	0.373	0.033	0	266.466	3.11825	0.264364	11.7953	4.12806e-32	1.87149e-30	CYP81F3	member of CYP81F	Up	Up
AT3G06490	0	3.50848	0.365	0.028	0	473.083	3.53597	0.270298	13.0818	4.1868e-39	3.0294e-37	AtMYB108	putative transcription factor MYB108 (MYB108) mRNA,	Up	Up
AT1G13350	0	2.12381	0.368	0.032	0	127.792	2.38439	0.237388	10.0443	9.73697e-24	2.54159e-22	PRP4KB		Up	Up
AT5G03720	0	2.49711	0.364	0.029	0	147.188	2.51458	0.187031	13.4447	3.30828e-41	2.78342e-39	AT-HSFA3	Member of Heat Stress Transcription Factor (Hsf) family. Expression is regulated by DREB2A and in turn HSFA3 regulates the expression of hsps Hsp18.1-CI and Hsp26.5-MII35S. Involved in establishing thermotolerence.	Up	Up
AT3G13100	0	2.29217	0.363	0.028	0	129.571	2.65235	0.254334	10.4286	1.83548e-25	5.3725e-24	ABCC7	member of MRP subfamily	Up	Up
AT5G10410	0	2.52431	0.354	0.023	0	163.282	3.36141	0.243975	13.7777	3.47179e-43	3.35836e-41	PICALM10b		Up	Up
AT1G70140	0	3.22509	0.344	0.014	0	128.457	3.81419	0.27954	13.6445	2.17747e-42	1.97931e-40	ATFH8	Encodes a group I formin. Binds to F-actin barbed ends. Has severing actin filaments activity. Binds profilin. Involved in the initiation and tip growth of root hairs through regulation of actin cytoskeleton.	Up	Up
AT2G13660	0	3.62596	0.344	0.015	0	132.641	3.72538	0.350774	10.6204	2.39415e-26	7.44118e-25			Up	Up
AT1G66580	0	2.13303	0.968	0.64	0	10684.7	2.15877	0.227643	9.48312	2.46796e-21	5.51147e-20	RPL10C		Up	Up
AT3G55840	0	2.59588	0.344	0.021	0	142.86	3.27585	0.276258	11.8579	1.95726e-32	9.12497e-31			Up	Up
AT2G43060	0	2.08491	0.346	0.025	0	110.336	2.62914	0.218845	12.0137	3.01049e-33	1.48384e-31	AtIBH1		Up	Up
AT1G66600	0	4.58377	0.33	0.01	0	225.917	4.37294	0.309155	14.1448	2.0105e-45	2.13929e-43	ABO3	A member of WRKY Transcription Factor; Group III. Involved in the regulation of plant responses to ABA and drought stress.	Up	Up
AT3G25740	0	2.94335	0.339	0.02	0	115.475	3.11015	0.248946	12.4933	8.12114e-36	4.80076e-34	MAP1B	Encodes a plastid localized methionine aminopeptidase. Formerly called MAP1C, now called MAP1B.	Up	Up
AT3G57120	0	2.47079	0.345	0.026	0	118.836	2.7348	0.266059	10.2789	8.77017e-25	2.45959e-23			Up	Up
AT4G18170	0	4.98064	0.326	0.009	0	363.081	5.6471	0.316409	17.8475	3.0247e-71	1.70981e-68	ATWRKY28	member of WRKY Transcription Factor; Group II-c	Up	Up
AT2G13960	0	2.48836	0.342	0.026	0	138.937	2.80208	0.32219	8.69699	3.40815e-18	6.0205e-17			Up	Up
AT5G54300	0	2.72995	0.334	0.021	0	122.906	2.88253	0.253627	11.3652	6.22909e-30	2.44952e-28			Up	Up
AT5G62360	0	4.31924	0.329	0.016	0	419.236	4.5574	0.319007	14.2862	2.66725e-46	3.10802e-44	PMEI13		Up	Up
AT1G52890	0	3.41872	0.33	0.02	0	178.053	3.70677	0.215757	17.1804	3.72653e-66	1.4065e-63	ANAC019	encodes a NAC transcription factor whose expression is induced by drought, high salt, and abscisic acid. This gene binds to ERD1 promoter in vitro.	Up	Up
AT5G24600	0	3.03922	0.33	0.021	0	186.549	3.57764	0.29357	12.1867	3.66126e-34	1.9479e-32			Up	Up
AT1G03200	0	4.07832	0.316	0.008	0	95.3248	4.26963	0.420403	10.156	3.11515e-24	8.423e-23			Up	Up
AT1G07150	0	3.0615	0.316	0.013	0	126.296	3.67187	0.234269	15.6737	2.28786e-55	4.65001e-53	MAP3K13	member of MEKK subfamily	Up	Up
AT1G04100	0	2.69653	0.308	0.016	0	110.007	3.39701	0.247755	13.7112	8.7013e-43	8.15533e-41	IAA10	Auxin induced gene, IAA10 (IAA10).	Up	Up
AT4G30530	0	1.69282	0.994	0.706	0	15626.5	2.08873	0.204803	10.1987	2.00881e-24	5.53922e-23	GGP1		Up	Up
AT2G22800	0	4.36746	0.282	0.008	0	137.529	4.4283	0.292091	15.1607	6.43566e-52	1.07791e-49	HAT9	Encodes homeobox protein HAT9.	Up	Up
AT5G11740	0	1.84925	0.995	0.744	0	19310.6	1.92183	0.25107	7.65453	1.94019e-14	2.51766e-13	AGP15	Encodes arabinogalactan protein (AGP15).	Up	Up
AT1G20450	0	1.38726	0.992	0.754	0	14074.2	1.69514	0.171818	9.86592	5.84965e-23	1.46354e-21	ERD10	Encodes a gene induced by low temperature and dehydration. Inhibits e.coli growth while overexpressed. Belongs to the dehydrin protein family, which contains highly conserved stretches of 7-17 residues that are repetitively scattered in their sequences, the K-, S-, Y- and lysine rich segments. LTI29 and LTI30 double overexpressors confer cold tolerance. Localized to membranes and cytoplasm.	Up	Up
AT2G01450	2.10828e-307	1.19673	0.821	0.217	5.78091e-303	671.151	1.50729	0.134659	11.1934	4.39402e-29	1.62543e-27	ATMPK17	member of MAP Kinase	Up	Up
AT1G80450	3.71513e-307	3.6078	0.279	0.012	1.01869e-302	193.024	4.77597	0.263413	18.1311	1.8094e-73	1.09101e-70			Up	Up
AT1G76410	1.00643e-306	2.19793	0.452	0.059	2.75964e-302	266.427	2.35343	0.229022	10.276	9.04037e-25	2.53144e-23	ATL8		Up	Up
AT4G34280	1.31001e-306	1.8051	0.382	0.037	3.59205e-302	123.91	2.22766	0.272671	8.16977	3.08972e-16	4.7085e-15	DHU1		Up	Up
AT1G80840	1.37757e-306	1.82212	0.87	0.288	3.77729e-302	2324.76	1.92256	0.168014	11.4429	2.55247e-30	1.02832e-28	ATWRKY40	Pathogen-induced transcription factor. Binds W-box sequences in vitro. Forms protein complexes with itself and with WRKY40 and WRKY60. Coexpression with WRKY18 or WRKY60 made plants more susceptible to both P. syringae and B. cinerea. WRKY18, WRKY40, and WRKY60 have partially redundant roles in response to the hemibiotrophic bacterial pathogen Pseudomonas syringae and the necrotrophic fungal pathogen Botrytis cinerea, with WRKY18 playing a more important role than the other two.	Up	Up
AT2G17120	4.69904e-305	1.38198	0.731	0.175	1.28848e-300	595.694	1.69968	0.18454	9.2104	3.24923e-20	6.72487e-19	CL-1		Up	Up
AT2G32140	1.03176e-304	1.72911	0.439	0.054	2.82908e-300	201.136	1.98536	0.349048	5.68792	1.28594e-08	9.16162e-08			Up	Up
AT4G20320	1.51014e-304	2.56448	0.343	0.027	4.14081e-300	190.128	2.58641	0.20915	12.3663	3.97711e-35	2.25523e-33	CTPS4		Up	Up
AT1G01380	4.06061e-304	1.45728	0.615	0.115	1.11342e-299	395.941	1.94263	0.193418	10.0437	9.79401e-24	2.55279e-22	ETC1	ETC1 is involved in trichome and root hair patterning in Arabidopsis.	Up	Up
AT5G10750	6.5805e-304	1.41311	0.551	0.092	1.80437e-299	260.097	1.56899	0.170189	9.21909	2.99628e-20	6.21556e-19			Up	Up
AT4G15340	8.70721e-304	2.02393	0.86	0.29	2.38752e-299	2172.84	2.16707	0.27498	7.88084	3.2519e-15	4.5706e-14	04C11	Encodes a protein that catalyzes the production of the tricyclic triterpene arabidiol when expressed in yeast.	Up	Up
AT1G17410	1.55622e-303	1.7444	0.472	0.066	4.26714e-299	197.924	1.83945	0.18296	10.0539	8.83184e-24	2.31535e-22			Up	Up
AT1G53920	2.33648e-303	2.69	0.359	0.032	6.40662e-299	200.277	2.88049	0.248817	11.5767	5.4067e-31	2.30122e-29	GLIP5	Contains lipase signature motif and GDSL domain.	Up	Up
AT4G33910	3.31454e-303	1.43262	0.621	0.124	9.08847e-299	366.256	1.69494	0.179909	9.4211	4.46386e-21	9.81128e-20			Up	Up
AT1G19450	3.52602e-303	1.7434	0.54	0.091	9.66834e-299	341.142	1.99546	0.15526	12.8524	8.34247e-38	5.65194e-36			Up	Up
AT2G01670	8.01941e-303	2.61888	0.328	0.023	2.19892e-298	231.203	3.67604	0.32901	11.1731	5.52497e-29	2.01902e-27	atnudt17		Up	Up
AT1G15520	1.49634e-302	3.14129	0.413	0.049	4.10295e-298	680.836	3.91999	0.329294	11.9042	1.12536e-32	5.357e-31	ABCG40	ABC transporter family involved in ABA transport and resistance to lead. Localizes to plasma membrane. Upregulated by lead. Expressed in leaves, flowers, stomata and roots.	Up	Up
AT1G32230	1.53995e-302	1.41048	0.889	0.283	4.22255e-298	1054.59	1.6826	0.213706	7.87345	3.44999e-15	4.834e-14	ATP8	Encodes a protein belonging to the (ADP-ribosyl)transferase domain-containing subfamily of WWE protein-protein interaction domain protein family. Superoxide radicals are necessary and sufficient to propagate cell death or lesion formation in rcd1 mutants. Without stress treatment, RCD1 is localized in the nucleus. Under high salt or oxidative stress, RCD1 is found not only in the nucleus but also in the cytoplasm.	Up	Up
AT3G25230	1.55367e-302	1.63245	0.934	0.4	4.26017e-298	2445.31	1.82943	0.200255	9.13548	6.51164e-20	1.32496e-18	ATFKBP62	Encodes a a high molecular weight member of the FK506 binding protein (FKBP) family. It has three FKBP12-like domains, tetratricopeptide repeats, and a putative calmodulin binding domain. Modulates thermotolerance by interacting with HSP90.1 and affecting the accumulation of HsfA2-regulated sHSPs.	Up	Up
AT1G15010	3.29285e-302	2.23873	0.426	0.052	9.029e-298	309.377	2.66131	0.199621	13.3318	1.51165e-40	1.22073e-38			Up	Up
AT3G02800	4.12741e-302	1.27473	0.793	0.205	1.13174e-297	895.563	1.51339	0.14708	10.2896	7.85161e-25	2.20883e-23	AtPFA-DSP3		Up	Up
AT3G14720	4.28706e-302	1.26687	0.674	0.142	1.17551e-297	407.423	1.68942	0.130328	12.9629	1.98655e-38	1.37681e-36	ATMPK19	member of MAP Kinase	Up	Up
AT4G24440	4.89232e-302	1.61896	0.602	0.119	1.34147e-297	381.435	1.72567	0.16697	10.3352	4.88425e-25	1.39136e-23			Up	Up
AT5G25450	6.34453e-302	2.71668	0.453	0.063	1.73967e-297	672.464	3.20391	0.345762	9.26624	1.92816e-20	4.05564e-19			Up	Up
AT5G67320	7.204e-302	1.73706	0.663	0.146	1.97534e-297	520.775	1.78308	0.167093	10.6712	1.38848e-26	4.39094e-25	HOS15	Encodes a WD-40 protein involved in histone deacetylation in response to abiotic stress.Identified in a screen for mutations with altered expression of stress induced genes. Functions as a repressor of cold tolerance induced genes. Loss of function mutants are hypersensitive to freezing.	Up	Up
AT5G13750	2.43888e-301	2.08843	0.366	0.033	6.6874e-297	152.83	2.82639	0.245022	11.5352	8.76573e-31	3.69611e-29	ZIFL1		Up	Up
AT2G37470	3.05552e-301	1.48436	0.845	0.256	8.37824e-297	1286.35	1.75622	0.273808	6.41404	1.41716e-10	1.26906e-09	HTB5		Up	Up
AT2G35510	9.52362e-301	1.67855	0.434	0.054	2.61138e-296	173.019	2.06226	0.213122	9.67643	3.79729e-22	8.99073e-21	SRO1	Encodes a WWE domain-containing protein with 76% similarity to RCD1. The protein also contains a PARP signature upstream of the C-terminal protein interaction domain. The PARP signature may bind NAD+ and attach the ADP-ribose-moiety from NAD+ to the target molecule. Its presence suggests a role for the protein in ADP ribosylation.	Up	Up
AT5G17460	2.10068e-300	1.62048	0.948	0.414	5.76007e-296	5143.93	1.97987	0.174357	11.3552	6.98445e-30	2.72288e-28	DFR1		Up	Up
AT5G65310	3.36869e-300	1.2331	0.697	0.153	9.23694e-296	559.849	1.84177	0.224711	8.19616	2.4818e-16	3.82071e-15	ATHB-5	Encodes a class I HDZip (homeodomain-leucine zipper) protein that is a positive regulator of ABA-responsiveness, mediating the inhibitory effect of ABA on growth during seedling establishment.	Up	Up
AT5G08230	6.31313e-300	2.6442	0.294	0.016	1.73106e-295	89.3587	2.95611	0.303678	9.73436	2.15173e-22	5.1417e-21	HULK1		Up	Up
AT3G11170	7.67002e-300	2.22551	0.446	0.06	2.10312e-295	323.341	2.60982	0.21251	12.2809	1.14738e-34	6.32771e-33	AtFAD7	Chloroplastic enzyme responsible for the synthesis of 16:3 and 18:3 fatty acids from galactolipids, sulpholipids and phosphatidylglycerol. Uses ferredoxin as electron donor. Gene expression is induced by wounding in shoot and root. The wound-response in shoot is independent of jasmonic acid mediated pathway whereas the root response is mediated by jasmonic acid.	Up	Up
AT2G32410	2.00213e-299	2.23287	0.328	0.024	5.48983e-295	104.703	2.54974	0.213982	11.9157	9.80761e-33	4.69391e-31	AXL		Up	Up
AT2G28305	4.34312e-299	3.60271	0.307	0.02	1.19088e-294	366.018	4.31288	0.29631	14.5553	5.40723e-48	7.08778e-46	ATLOG1		Up	Up
AT5G49900	9.12424e-299	1.89054	0.424	0.05	2.50187e-294	170.663	2.1249	0.247616	8.58141	9.37132e-18	1.60833e-16			Up	Up
AT1G01650	1.68194e-298	1.30028	0.561	0.1	4.61188e-294	269.602	1.61736	0.160572	10.0725	7.31032e-24	1.93328e-22	ATSPPL4		Up	Up
AT1G78420	1.72808e-298	1.73249	0.411	0.047	4.7384e-294	159.747	2.13243	0.200435	10.639	1.96159e-26	6.16028e-25	DA2		Up	Up
AT5G37710	2.06263e-298	1.64682	0.552	0.098	5.65574e-294	332.843	1.81497	0.25883	7.0122	2.34592e-12	2.50356e-11			Up	Up
AT1G47130	3.12598e-297	2.50727	0.427	0.054	8.57143e-293	435.355	2.85949	0.259121	11.0353	2.58051e-28	9.04629e-27			Up	Up
AT1G13960	1.944e-296	1.85348	0.414	0.049	5.33046e-292	186.978	2.35188	0.243858	9.64446	5.18838e-22	1.22045e-20	WRKY4	Encodes WRKY DNA-binding protein 4 (WRKY4).	Up	Up
AT1G69170	2.03639e-296	2.96419	0.287	0.016	5.58379e-292	83.5259	2.87118	0.273425	10.5008	8.56367e-26	2.54365e-24	AtSPL6		Up	Up
AT1G08940	2.47412e-296	2.3223	0.363	0.034	6.78404e-292	191.141	2.92362	0.310549	9.41433	4.76104e-21	1.04138e-19			Up	Up
AT5G21280	3.67205e-296	1.89005	0.419	0.05	1.00688e-291	193.903	2.22025	0.268862	8.25795	1.48189e-16	2.33299e-15	ATR7		Up	Up
AT3G62770	2.42035e-295	1.3816	0.522	0.085	6.63661e-291	244.072	1.80178	0.179932	10.0137	1.32661e-23	3.4429e-22	AtATG18a	Required for autophagosome formation during nutrient deprivation and senescence.	Up	Up
AT1G29300	4.51726e-295	1.66049	0.384	0.04	1.23863e-290	142.691	2.22287	0.217775	10.2072	1.8408e-24	5.08693e-23	CHIGL6		Up	Up
AT4G21320	5.74814e-295	2.50307	0.362	0.035	1.57614e-290	195.371	2.76398	0.324401	8.52026	1.59199e-17	2.68633e-16	HSA32	Encodes heat-stress-associated 32-kD protein. Up-regulated by heat shock. Thermotolerance in a knockout mutant was compromised following a long recovery period (> 24 h) after acclimation heat shock treatment.	Up	Up
AT3G03170	9.15257e-295	1.62594	0.515	0.084	2.50964e-290	304.418	1.53717	0.206088	7.4588	8.73144e-14	1.0708e-12			Up	Up
AT5G59730	2.00902e-294	1.22631	0.795	0.208	5.50873e-290	775.098	1.58689	0.174615	9.08796	1.00914e-19	2.02826e-18	ATEXO70H7	A member of EXO70 gene family, putative exocyst subunits, conserved in land plants. Arabidopsis thaliana contains 23 putative EXO70 genes, which can be classified into eight clusters on the phylogenetic tree.	Up	Up
AT4G13110	2.37268e-294	1.71943	0.395	0.043	6.50589e-290	143.678	2.12485	0.19983	10.6333	2.08568e-26	6.53863e-25			Up	Up
AT3G09370	2.83398e-294	2.15929	0.329	0.025	7.77077e-290	111.208	2.62449	0.242449	10.8249	2.62353e-27	8.6129e-26	AtMYB3R3	putative c-myb-like transcription factor (MYB3R3) mRNA,	Up	Up
AT4G04610	3.44787e-294	1.77153	0.808	0.24	9.45407e-290	1677.26	2.35788	0.228386	10.3241	5.48386e-25	1.55482e-23	APR	Encodes a protein disulfide isomerase-like (PDIL) protein, a member of a multigene family within the thioredoxin (TRX) superfamily. This protein also belongs to the adenosine 5'-phosphosulfate reductase-like (APRL) group.	Up	Up
AT4G11350	4.68801e-294	2.07344	0.406	0.047	1.28545e-289	189.113	2.28879	0.182607	12.5339	4.86787e-36	2.92541e-34			Up	Up
AT1G19700	5.77191e-294	1.59328	0.457	0.062	1.58266e-289	215.241	2.16859	0.233987	9.268	1.89666e-20	3.99403e-19	BEL10	Encodes a member of the BEL family of homeodomain proteins. Its interaction with PLP (PAS/LOV PROTEIN) is diminished by blue light.	Up	Up
AT4G18700	6.51078e-294	1.26273	0.63	0.127	1.78526e-289	380.711	1.61849	0.162529	9.95811	2.32429e-23	5.95525e-22	ATWL4	Encodes CBL-interacting protein kinase 12 (CIPK12).	Up	Up
AT5G03990	1.7057e-293	2.08646	0.323	0.024	4.67702e-289	118.068	2.64381	0.230837	11.4531	2.26768e-30	9.17676e-29			Up	Up
AT3G02480	3.29893e-293	1.99665	0.702	0.181	9.04567e-289	2042.44	2.25736	0.196696	11.4764	1.73272e-30	7.13969e-29	ABR		Up	Up
AT5G12190	1.63351e-292	1.35551	0.776	0.207	4.4791e-288	668.991	1.40669	0.257053	5.47236	4.44085e-08	2.94683e-07			Up	Up
AT2G26530	2.0089e-292	1.64228	0.9	0.333	5.50841e-288	2130.4	1.90894	0.174688	10.9277	8.49582e-28	2.87254e-26	AR781	unknown function	Up	Up
AT1G74020	2.69611e-292	1.33476	0.709	0.166	7.39274e-288	614.151	1.97778	0.181932	10.871	1.58508e-27	5.27067e-26	SS2	Encodes AtSS-2 strictosidine synthase.	Up	Up
AT1G75390	2.3802e-291	1.72502	0.673	0.161	6.52651e-287	675.884	1.65544	0.152102	10.8837	1.37814e-27	4.60798e-26	AtbZIP44		Up	Up
AT5G04410	2.7749e-291	1.14484	0.777	0.204	7.60878e-287	589.135	1.4683	0.146233	10.0408	1.00839e-23	2.62457e-22	anac078	NAC family member, functions as a transcriptional activator, regulates flavonoid biosynthesis under high light.	Up	Up
AT5G65280	3.51991e-291	1.74522	0.402	0.046	9.65159e-287	228.387	2.3522	0.28299	8.31198	9.412e-17	1.50534e-15	GCL1	Encodes a protein with reported similarity to GCR2 a putative G protein coupled receptor thought to be an ABA receptor. Loss of function mutations in GCL1 show no ABA response defects based on assays of seed germination and seedling development.GCL1 also has similarity to LANCL1 and LANCL2, human homologs of bacterial lanthionine synthetase.	Up	Up
AT5G64430	5.9242e-291	1.83986	0.403	0.046	1.62441e-286	167.643	2.14243	0.244765	8.75298	2.07792e-18	3.755e-17			Up	Up
AT1G67480	8.22324e-291	1.29981	0.576	0.106	2.25481e-286	322.51	1.72439	0.18957	9.0963	9.34582e-20	1.88259e-18			Up	Up
AT1G54260	2.51365e-290	2.98565	0.288	0.017	6.89242e-286	92.5068	2.97536	0.25482	11.6763	1.68472e-31	7.37892e-30			Up	Up
AT2G38360	3.05982e-290	1.333	0.583	0.11	8.39002e-286	343.82	1.51328	0.17102	8.84857	8.86466e-19	1.66169e-17	PRA1.B4		Up	Up
AT3G25900	4.14208e-290	1.41831	0.525	0.088	1.13576e-285	378.315	1.8443	0.1498	12.3118	7.82899e-35	4.35009e-33	ATHMT-1		Up	Up
AT3G51895	9.84565e-290	3.5644	0.296	0.019	2.69968e-285	196.72	3.40485	0.290232	11.7315	8.79022e-32	3.90679e-30	AST12	Encodes a sulfate transporter.	Up	Up
AT1G27290	1.05743e-289	1.08192	0.494	0.073	2.89948e-285	224.208	1.92542	0.277782	6.93141	4.16676e-12	4.31934e-11	TMPU		Up	Up
AT2G29490	1.33336e-289	1.30045	0.778	0.212	3.65606e-285	757.919	1.69766	0.16827	10.0889	6.18504e-24	1.6429e-22	ATGSTU1	Encodes glutathione transferase belonging to the tau class of GSTs. Naming convention according to Wagner et al. (2002).	Up	Up
AT1G10230	1.38192e-289	2.19775	0.373	0.039	3.78923e-285	162.134	2.171	0.23596	9.20068	3.55682e-20	7.32794e-19	ASK18		Up	Up
AT3G50410	1.66765e-289	2.78179	0.289	0.017	4.57271e-285	107.107	3.06533	0.271266	11.3001	1.31036e-29	5.05396e-28	DOF3.4	Arabidopsis Dof protein containing a single 51-amino acid zinc finger DNA-binding domain, which may play an important roles in plant growth and development.	Up	Up
AT2G01100	2.30367e-289	1.434	0.556	0.104	6.31665e-285	338.672	1.69419	0.184088	9.20313	3.47681e-20	7.17127e-19			Up	Up
AT4G24060	3.28581e-289	1.3094	0.599	0.118	9.0097e-285	369.027	1.64543	0.214091	7.68566	1.52211e-14	1.99085e-13	Dof4.6		Up	Up
AT2G02010	4.3202e-289	3.07319	0.403	0.049	1.1846e-284	783.552	3.40876	0.288967	11.7964	4.07524e-32	1.85219e-30	GAD4		Up	Up
AT1G76070	8.48739e-289	1.66015	0.575	0.112	2.32724e-284	588.696	2.38997	0.157036	15.2192	2.63581e-52	4.45599e-50			Up	Up
AT1G66080	1.95021e-288	2.15028	0.412	0.051	5.34747e-284	205.521	2.09123	0.233655	8.9501	3.55168e-19	6.842e-18	HKL		Up	Up
AT5G13590	2.39013e-288	1.75393	0.385	0.042	6.55375e-284	140.765	2.13978	0.19642	10.8939	1.23248e-27	4.14393e-26			Up	Up
AT1G31280	2.5175e-288	2.11466	0.355	0.034	6.903e-284	135.755	2.44473	0.3124	7.82562	5.05154e-15	6.93829e-14	AGO2	An Argonaute gene	Up	Up
AT5G19480	8.45482e-288	1.75942	0.469	0.07	2.31831e-283	213.803	1.73638	0.259162	6.69996	2.08471e-11	2.03181e-10	MED19B		Up	Up
AT3G19970	1.13658e-287	1.97801	0.339	0.03	3.11649e-283	119.486	2.47584	0.253215	9.77763	1.40459e-22	3.40129e-21			Up	Up
AT3G25770	2.64385e-287	3.26182	0.375	0.041	7.24945e-283	956.129	3.42457	0.302595	11.3173	1.07704e-29	4.17186e-28	AOC2	Encodes allene oxide cyclase. One of four genes in Arabidopsis that encode this enzyme, which catalyzes an essential step in jasmonic acid biosynthesis. Gene expression is induced during senescence, a process that involves jasmonic acid signalling pathway. Note: Nomenclature for Arabidopsis allene oxide cyclase 2 (AOC2, AT3G25770) gene is based on Stenzel et al. 2003 Plant Molecular Biology 51:895-911. AOC2 (AT3G25770) is also referred to as AOC3 in He et al. 2002 Plant Physiology, 128:876-884.	Up	Up
AT4G01070	4.73865e-287	1.68163	0.929	0.392	1.29934e-282	2546.9	2.17975	0.214216	10.1755	2.55177e-24	6.95166e-23	GT72B1	the glycosyltransferase (UGT72B1) is involved in metabolizing xenobiotica (chloroaniline and chlorophenole). Comparison between wild type and knock-out mutant demonstrates the central role of this gene for metabolizing chloroaniline but significantly less for chlorophenole. The glucosyltransferase preferred UDP-xylose over UDP-glucose indicating its (additional) functioning as a xylosyltransferase in planta	Up	Up
AT2G03240	9.64281e-287	1.31062	0.74	0.186	2.64406e-282	579.853	1.44384	0.244491	5.9055	3.51588e-09	2.67559e-08			Up	Up
AT2G37750	1.64693e-286	2.18465	0.431	0.057	4.51587e-282	371.896	2.91645	0.242261	12.0384	2.23151e-33	1.11272e-31			Up	Up
AT5G46700	4.64333e-286	1.38988	0.757	0.207	1.2732e-281	699.75	1.56981	0.144254	10.8823	1.40053e-27	4.67421e-26	TET1	Encodes a transmembrane protein of the tetraspanin (TET) family, one of 17 members found in Arabidopsis. Double mutant analysis showed that TRN1 and TRN2 act in the same pathway. Required for the maintenance of both the radial pattern of tissue differentiation in the root and for the subsequent circumferential pattern within the epidermis.	Up	Up
AT3G55720	7.86748e-286	2.66897	0.338	0.03	2.15726e-281	326.627	3.29436	0.281231	11.7141	1.07975e-31	4.78718e-30	BDR7		Up	Up
AT1G76690	9.02277e-286	1.64917	0.692	0.169	2.47404e-281	862.74	2.17305	0.192478	11.2899	1.47249e-29	5.66719e-28	ATOPR2	Encodes one of the closely related 12-oxophytodienoic acid reductases. This enzyme is not expected to participate in jasmonic acid biosynthesis because during in vitro assays, it shows very little activity with the naturally occurring OPDA isomer. Shows activity towards 2,4,6-trinitrotoluene. Expressed predominately in root. Predicted to be a cytosolic protein.	Up	Up
AT3G15880	1.40279e-285	1.59134	0.496	0.08	3.84644e-281	223.056	1.69922	0.173053	9.81908	9.31931e-23	2.28424e-21	TPR4		Up	Up
AT1G18300	1.53273e-285	1.13208	0.486	0.074	4.20276e-281	246.188	1.62914	0.244413	6.66551	2.63754e-11	2.53106e-10	atnudt4		Up	Up
AT1G74950	4.64177e-285	1.52078	0.931	0.36	1.27277e-280	2059	1.65686	0.138563	11.9574	5.9408e-33	2.87334e-31	JAZ2		Up	Up
AT2G22010	4.86728e-285	1.40347	0.455	0.064	1.33461e-280	176.87	1.77391	0.207996	8.52862	1.48108e-17	2.50621e-16	RKP	Encodes a protein predicted to act as a RING E3 ubiquitin ligase. It appears to regulate the stability of the KRP1/ICK1 cyclin dependent kinase inhibitor. Induced by beet severe curly virus (BSCTV) C4 protein.	Up	Up
AT1G66050	5.80193e-285	3.65059	0.281	0.016	1.59089e-280	163.841	3.59155	0.230151	15.6052	6.71451e-55	1.30601e-52	ORTH5	Encodes a protein that is similar to VIM1 but is not involved in cytosine methylation. This protein has an N-terminal PHD domain and two RING domains surrounding an SRA domain. ORTH5/VIM2 has E3 ubiquitin ligase activity in vitro.	Up	Up
AT2G25460	5.96018e-285	1.18412	0.639	0.136	1.63428e-280	443.824	1.59558	0.216731	7.36202	1.81142e-13	2.15855e-12			Up	Up
AT1G28480	6.89188e-285	1.4034	0.925	0.347	1.88975e-280	1800.84	1.67222	0.26807	6.238	4.43198e-10	3.76209e-09	GRX480	Encodes GRX480, a member of the glutaredoxin family that regulates protein redox state. GRX480 interacts with TGA factors and suppresses JA-responsive PDF1.2 transcription. GRX480 transcription is SA-inducible and requires NPR1. Maybe involved in SA/JA cross-talk.	Up	Up
AT5G20190	1.04089e-284	1.2418	0.732	0.181	2.85412e-280	609.772	1.45854	0.24726	5.89882	3.66104e-09	2.77671e-08			Up	Up
AT5G56030	1.52422e-284	1.40864	0.979	0.556	4.17941e-280	4724.85	1.53078	0.144278	10.6099	2.6792e-26	8.24217e-25	AtHsp90.2	A member of heat shock protein 90 (HSP90) gene family. Expressed in all tissues and abundant in root apical meristem, pollen and tapetum. Expression is NOT heat-induced but induced by IAA and NaCl. Interacts with HsfA1d in the cytosol and the nucleus and negatively regulates HsfA1d. Did not bind to AtHsfA4c.	Up	Up
AT4G13940	1.56904e-284	-1.75206	0.954	0.949	4.3023e-280	14501.4	-1.07879	0.238722	-4.51903	6.21234e-06	2.96817e-05	ATSAHH1	Encodes a S-adenosyl-L-homocysteine hydrolase required for DNA methylation-dependent gene silencing.	Down	Down
AT5G47060	4.27189e-284	1.35717	0.759	0.201	1.17135e-279	789.584	1.43402	0.18931	7.57502	3.59073e-14	4.56129e-13			Up	Up
AT3G08970	5.71772e-284	2.97852	0.295	0.02	1.5678e-279	138.721	3.02252	0.345661	8.74419	2.24613e-18	4.03879e-17	ATERDJ3A	J domain protein localized in ER lumen. Can compensate for the growth defect in jem1 scj1 mutant yeast. Also shows similarity to HSP40 proteins and is induced by heat stress. At high temperatures, mutant alleles are not transmitted through the pollen due to defects in pollen tube growth.	Up	Up
AT3G08760	9.40438e-284	1.14543	0.576	0.108	2.57868e-279	314.292	1.43459	0.173956	8.24681	1.62681e-16	2.55003e-15	ATSIK	Encodes an osmotic stress-inducible kinase that functions as a negative regulator of osmotic stress signaling in plants.	Up	Up
AT1G64720	4.11406e-283	1.90692	0.431	0.058	1.12807e-278	232.46	2.06204	0.35156	5.8654	4.4805e-09	3.36857e-08	CP5	membrane related protein CP5	Up	Up
AT4G31110	6.17426e-283	1.19496	0.581	0.111	1.69298e-278	311.22	1.6098	0.20145	7.99107	1.3377e-15	1.94047e-14			Up	Up
AT3G19240	3.1401e-282	1.47583	0.721	0.184	8.61016e-278	767.59	1.68936	0.191494	8.82199	1.12445e-18	2.07764e-17	DEM2		Up	Up
AT1G03070	3.71587e-282	3.16169	0.292	0.019	1.01889e-277	233.451	3.16863	0.234884	13.4902	1.78668e-41	1.53172e-39	AtLFG4		Up	Up
AT1G71697	4.57257e-282	1.76997	0.646	0.147	1.2538e-277	818.45	2.32162	0.268868	8.63478	5.88403e-18	1.02441e-16	ATCK1	Encodes choline kinase. mRNA levels are increased in response to wounding.	Up	Up
AT4G36920	1.01206e-281	1.52242	0.394	0.046	2.77507e-277	142.288	1.95779	0.226527	8.6426	5.49464e-18	9.58462e-17	AP2	Encodes a floral homeotic gene, a member of the AP2/EREBP (ethylene responsive element binding protein) class of transcription factors and is involved in the specification of floral organ identity, establishment of floral meristem identity, suppression of floral meristem indeterminancy, and development of the ovule and seed coat. AP2 also has a role in controlling seed mass. Dominant negative allele I28, revealed a function in meristem maintenance-mutant meristems are smaller than normal siblings. AP2 appears to act on the WUS-CLV pathway in an AG independent manner.	Up	Up
AT5G66730	1.45206e-281	1.62902	0.416	0.053	3.98154e-277	158.343	1.90365	0.193899	9.81775	9.4428e-23	2.31138e-21	ENY		Up	Up
AT5G18400	2.37755e-281	1.11249	0.745	0.193	6.51924e-277	622.327	1.55071	0.161935	9.57613	1.00754e-21	2.31287e-20	AtDRE2		Up	Up
AT2G46940	3.54361e-281	2.12877	0.365	0.037	9.71658e-277	171.378	2.23585	0.208859	10.7051	9.63327e-27	3.07873e-25			Up	Up
AT4G32020	8.81212e-281	1.31763	0.907	0.314	2.41628e-276	1633.73	1.69265	0.239387	7.07078	1.5406e-12	1.67476e-11			Up	Up
AT1G50630	1.11672e-280	1.52327	0.56	0.106	3.06204e-276	308.44	1.5405	0.185829	8.28992	1.13329e-16	1.79983e-15			Up	Up
AT2G01130	2.3178e-280	2.30145	0.33	0.029	6.35542e-276	121.602	2.5296	0.216488	11.6847	1.52572e-31	6.69874e-30			Up	Up
AT1G53470	6.93906e-280	2.15366	0.414	0.055	1.90269e-275	295.329	2.55609	0.190593	13.4112	5.19747e-41	4.33258e-39	MSL4		Up	Up
AT1G69295	8.49976e-280	1.31024	0.801	0.233	2.33063e-275	882.25	1.45641	0.137673	10.5788	3.73763e-26	1.14014e-24	PDCB4	Encodes a member of the X8-GPI family of proteins. It localizes to the plasmodesmata and is predicted to bind callose.	Up	Up
AT4G12430	1.53016e-279	3.31333	0.279	0.016	4.1957e-275	151.568	3.46315	0.24056	14.3962	5.46526e-47	6.6798e-45	TPPF		Up	Up
AT3G17770	2.92526e-279	1.84897	0.402	0.05	8.02108e-275	158.436	1.82948	0.178895	10.2266	1.50786e-24	4.18982e-23			Up	Up
AT3G08730	1.74534e-278	1.13207	0.714	0.177	4.78573e-274	522.215	1.38959	0.141387	9.82828	8.50559e-23	2.09901e-21	ATPK1	Encodes a protein-serine kinase that phosphorylates ribosomal protein in vitro. Activation of AtS6k is regulated by 1-naphthylacetic acid and kinetin, at least in part, via a lipid kinase-dependent pathway. Involved in translational up-regulation of ribosomal proteins. Phosphorylated by PDK1. Interacts with RAPTOR1, which in turn interacts with TOR. SPK6 activity is affected by osmotic stress, and plants overexpressing S6k1 are hypersensitive to osmotic stress. The gene is expressed in all tissues examined, with highest expression level detected in metabolically active tissues.	Up	Up
AT3G13430	2.03629e-278	1.88713	0.387	0.045	5.58352e-274	168.697	2.17698	0.183102	11.8895	1.34271e-32	6.32509e-31	BTL07		Up	Up
AT3G03440	1.22037e-277	2.33335	0.325	0.028	3.34627e-273	129.219	2.7196	0.276439	9.83799	7.7239e-23	1.91657e-21			Up	Up
AT1G03740	1.91321e-277	1.6003	0.376	0.041	5.24602e-273	150.228	2.36809	0.203585	11.632	2.83461e-31	1.23853e-29			Up	Up
AT3G02990	2.1643e-277	1.9925	0.392	0.047	5.93452e-273	156.168	1.78123	0.222138	8.01857	1.06987e-15	1.56251e-14	ATHSFA1E	member of Heat Stress Transcription Factor (Hsf) family	Up	Up
AT2G30360	2.81136e-277	1.21021	0.763	0.201	7.70875e-273	640.488	1.39454	0.159879	8.72247	2.72206e-18	4.85595e-17	CIPK11	Encodes a SOS2-like protein kinase that is a member of the CBL-interacting protein kinase family.Loss of function mutants show a decrease in sensitivity to high pH.Phosphorylates AHA2, a plasma membrane H+ ATPase.This phosphorylation appears to regulate the activity of the proton transporter.	Up	Up
AT3G23605	3.31542e-277	1.95099	0.347	0.034	9.09088e-273	145.725	2.50136	0.231474	10.8062	3.21568e-27	1.05187e-25			Up	Up
AT2G33700	3.52328e-277	1.05169	0.58	0.112	9.66084e-273	294.124	1.54919	0.161355	9.60117	7.90454e-22	1.82612e-20	PP2CG1		Up	Up
AT5G40460	6.21776e-277	2.23105	0.301	0.022	1.70491e-272	99.5332	2.59779	0.230499	11.2703	1.83994e-29	6.99216e-28	SMR6		Up	Up
AT4G24380	1.03731e-276	1.72224	0.93	0.438	2.84431e-272	4926.4	2.04259	0.225765	9.0474	1.46412e-19	2.89132e-18			Up	Up
AT5G65207	1.44268e-276	1.45509	0.958	0.409	3.95582e-272	2427.96	1.80982	0.143146	12.6431	1.221e-36	7.74974e-35			Up	Up
AT1G04070	3.01116e-276	1.59453	0.482	0.077	8.25659e-272	216.731	1.47204	0.303836	4.84484	1.26712e-06	6.81362e-06	ATTOM22-I	Subunit of the TOM complex, a translocase in the outer mitochondrial membrane that selectively allows proteins with a mitochondrial targeting sequence to enter the mitochondrion.	Up	Up
AT5G10550	4.29545e-276	1.44852	0.512	0.089	1.17781e-271	253.171	1.48878	0.263083	5.65896	1.52297e-08	1.0753e-07	GTE2	This gene is predicted to encode a bromodomain-containing protein. A plant line expressing RNAi constructs targeted against GTE7 shows some resistance to agrobacterium-mediated root transformation.	Up	Up
AT3G23920	5.0299e-276	1.31245	0.953	0.374	1.3792e-271	2130.6	1.7286	0.131792	13.1161	2.66163e-39	1.95717e-37	AtBAM1	Encodes a chloroplast beta-amylase. Is necessary for leaf starch breakdown in the absence of BAM3.	Up	Up
AT4G01650	2.90414e-275	1.65054	0.405	0.052	7.96316e-271	166.411	1.91928	0.214366	8.9533	3.45002e-19	6.65325e-18			Up	Up
AT5G65870	4.47463e-275	2.50344	0.363	0.039	1.22694e-270	271.061	3.12674	0.281874	11.0927	1.36157e-28	4.85789e-27	ATPSK5	Probable phytosulfokines 5 precursor, coding for a unique plant peptide growth factor.	Up	Up
AT1G72770	1.58226e-274	1.28162	0.533	0.096	4.33855e-270	252.485	1.56243	0.147095	10.6219	2.35665e-26	7.3499e-25	AtHAB1	mutant has ABA hypersensitive inhibition of seed germination; Protein Phosphatase 2C; regulates the activation of the Snf1-related kinase OST1 by abscisic acid.	Up	Up
AT1G79660	2.11291e-274	1.31841	0.62	0.136	5.79359e-270	425.907	1.5487	0.142195	10.8914	1.2673e-27	4.2531e-26			Up	Up
AT5G27760	2.69586e-274	1.46909	0.816	0.265	7.39203e-270	1092.27	1.8406	0.254623	7.2287	4.87622e-13	5.57912e-12	AtHIGD2		Up	Up
AT3G55950	7.12609e-274	1.80061	0.39	0.047	1.95397e-269	153.254	2.10005	0.188687	11.1299	8.97833e-29	3.25469e-27	ATCRR3		Up	Up
AT4G18280	9.61096e-274	2.12933	0.443	0.066	2.63533e-269	468.521	2.30668	0.194734	11.8453	2.27549e-32	1.05272e-30	GRPL1		Up	Up
AT4G11280	1.08099e-273	1.44957	0.857	0.279	2.96408e-269	1447.91	1.65873	0.172109	9.63769	5.54232e-22	1.30032e-20	ACS6	encodes a a member of the 1-aminocyclopropane-1-carboxylate (ACC) synthase (S-adenosyl-L-methionine methylthioadenosine-lyase, EC 4.4.1.14) gene family	Up	Up
AT4G27410	1.11207e-273	1.30066	0.755	0.197	3.04931e-269	941.647	1.70262	0.268566	6.33966	2.30273e-10	2.01519e-09	ANAC072	Encodes a NAC transcription factor induced in response to dessication. It is localized to the nucleus and acts as a transcriptional activator in ABA-mediated dehydration response.	Up	Up
AT2G45170	3.17644e-273	1.17228	0.837	0.242	8.70978e-269	915.102	1.70219	0.165292	10.298	7.19078e-25	2.03241e-23	ATATG8E	Involved in autophagy. Under nutrient starvation the protein localizes to autophagosomes.	Up	Up
AT3G58710	7.15484e-273	1.26809	0.409	0.052	1.96186e-268	155.531	1.94676	0.236565	8.22928	1.88334e-16	2.92177e-15	ABT4	member of WRKY Transcription Factor; Group II-e	Up	Up
AT3G16240	3.70176e-272	2.21535	0.778	0.282	1.01502e-267	3714.65	2.43176	0.223019	10.9038	1.10497e-27	3.72211e-26	AQP1	Delta tonoplast intrinsic protein, functions as a water channel and ammonium (NH3) transporter. Highly expressed in flower, shoot, and stem. Expression shows diurnal regulation and is induced by ammonium (NH3). Protein localized to vacuolar membrane.	Up	Up
AT1G02890	8.26452e-272	1.11875	0.518	0.09	2.26613e-267	225.603	1.55202	0.174361	8.90118	5.52564e-19	1.05436e-17			Up	Up
AT1G61660	1.0989e-271	2.04262	0.336	0.031	3.01319e-267	153.301	2.47518	0.223304	11.0844	1.49419e-28	5.32057e-27	AtbHLH112		Up	Up
AT2G43320	1.33443e-271	1.20648	0.578	0.115	3.659e-267	313.434	1.46634	0.159043	9.21979	2.97693e-20	6.18251e-19			Up	Up
AT5G59430	1.87756e-271	1.91879	0.379	0.045	5.14826e-267	145.949	1.84599	0.263453	7.00688	2.43685e-12	2.59663e-11	ATTRP1	Encodes a telomeric repeat binding protein with a DNA binding domain at its C terminus. The DNA binding domain has a preference for GGTTTAG sequences and at least five of these repeats are required for recognition by a nearly full-length TRP1 protein.	Up	Up
AT1G60010	2.35544e-271	1.72517	0.554	0.111	6.45862e-267	466.587	1.57699	0.244692	6.44479	1.15762e-10	1.04649e-09			Up	Up
AT2G21180	7.93807e-271	2.04663	0.316	0.026	2.17662e-266	128.436	2.75461	0.217389	12.6713	8.52742e-37	5.46995e-35			Up	Up
AT1G07480	1.11744e-270	1.50138	0.49	0.083	3.06402e-266	246.913	1.58638	0.259679	6.10903	1.00238e-09	8.12003e-09			Up	Up
AT1G64700	3.92102e-270	2.05419	0.701	0.199	1.07514e-265	1339.52	1.93513	0.339996	5.69162	1.25839e-08	8.97239e-08			Up	Up
AT1G08890	5.05755e-270	2.55186	0.283	0.019	1.38678e-265	98.9637	2.66787	0.28896	9.23267	2.63974e-20	5.49486e-19	ESL3.05		Up	Up
AT2G22470	5.32958e-270	1.50992	0.966	0.48	1.46137e-265	5409.05	2.03953	0.25315	8.05659	7.84501e-16	1.16318e-14	AGP2	Encodes arabinogalactan-protein (AGP2).	Up	Up
AT5G06760	8.8724e-270	1.76544	0.599	0.129	2.43281e-265	830.722	2.06703	0.207727	9.95071	2.50384e-23	6.38815e-22	AtLEA4-5	Encodes LEA4-5, a member of the Late Embryogenesis Abundant (LEA) proteins which typically accumulate in response to low water availability conditions imposed during development or by the environment. Most of thediverse set of LEA proteins can be grouped according to properties such as high hydrophilicity and high content of glycine or other small amino acids in what has been termed hydrophilins. LEA4-5 protects enzyme activities from the adverse effects induced by freeze-thaw cycles in vitro.	Up	Up
AT4G23570	1.10435e-269	1.78668	0.425	0.06	3.02813e-265	239.962	2.00676	0.245342	8.17944	2.85176e-16	4.35688e-15	SGT1A	Closely related to SGT1B, may function in SCF(TIR1) mediated protein degradation. AtSGT1a and AtSGT1b are functionally redundant in the resistance to pathogenes. AtSGT1b was more highly expressed than AtSGT1. The N-terminal TPR domain of AtSGT1a reduces the steady-state level of Arabidopsis SGT1 proteins whereas the same domain from AtSGT1b enhances SGT1 accumulation. The TPR domain is dispensable for SGT1 resistance. AtSGT1a is induced upon pathogen infection and can function in R gene-mediated resistance.	Up	Up
AT1G24530	1.11038e-269	1.56737	0.452	0.067	3.04467e-265	248.819	2.05701	0.214466	9.5913	8.69843e-22	2.00696e-20			Up	Up
AT2G27500	2.10914e-269	1.51402	0.414	0.055	5.78325e-265	178.169	1.99249	0.211573	9.4175	4.61946e-21	1.01164e-19			Up	Up
AT2G32250	2.46872e-269	2.31745	0.312	0.026	6.76923e-265	109.45	2.60616	0.245839	10.6011	2.94577e-26	9.03154e-25	FRS2		Up	Up
AT3G04010	2.50056e-269	1.90764	0.344	0.034	6.85654e-265	176.708	2.77564	0.208852	13.29	2.64695e-40	2.07276e-38			Up	Up
AT3G11320	2.65044e-269	1.23109	0.464	0.072	7.26752e-265	200.011	1.82794	0.180348	10.1357	3.83755e-24	1.033e-22			Up	Up
AT5G04770	5.13163e-269	3.14376	0.272	0.016	1.40709e-264	94.7614	2.72179	0.290493	9.36956	7.28335e-21	1.57594e-19	ATCAT6	Encodes a member of the cationic amino acid transporter (CAT) subfamily of amino acid polyamine choline transporters. Does not mediate efficient uptake of basic amino acids in yeast or Xenopus systems but can transport neutral and acidic amino acid analogs. Expressed in sink tissues. Induced during infestation of roots by the plant parasitic root-knot nematode, Meloidogyne incognita. Localized in the plasma membrane.	Up	Up
AT3G47550	1.00725e-268	1.17308	0.549	0.104	2.76188e-264	264.856	1.55267	0.176703	8.78688	1.53773e-18	2.80121e-17			Up	Up
AT1G80520	2.45252e-268	3.36734	0.29	0.021	6.72482e-264	188.742	3.11221	0.258649	12.0326	2.39502e-33	1.18694e-31			Up	Up
AT3G17920	3.53245e-268	1.82486	0.374	0.044	9.68597e-264	149.995	2.14778	0.212262	10.1185	4.57192e-24	1.2234e-22			Up	Up
AT4G23410	1.06211e-267	2.6647	0.349	0.037	2.91231e-263	276.321	3.19392	0.230651	13.8474	1.31834e-43	1.29606e-41	TET5	Member of TETRASPANIN family	Up	Up
AT1G20920	1.24084e-267	1.40467	0.399	0.051	3.40238e-263	154.235	1.84979	0.253714	7.29084	3.08032e-13	3.59483e-12	RCF1		Up	Up
AT5G06280	2.99778e-267	1.47463	0.461	0.072	8.2199e-263	203.658	1.76009	0.153592	11.4595	2.10649e-30	8.54356e-29			Up	Up
AT3G22380	4.26846e-267	0.956136	0.644	0.144	1.17041e-262	370.776	1.24821	0.162291	7.69123	1.45725e-14	1.91017e-13	TIC	Encodes a nucleus-acting plant-specific clock regulator working close to the central oscillator and affecting the circadian gating of light responses. Circadian gating is the alteration of circadian phase according to the photoperiod of the entraining day/light cycle and the rhythmic antagonism of light responses in the early subjective night. TIC differentially regulates CCA1 and PRR9 from LHY, with LHY expression as a dominant genetic target of TIC action.	Not Sig	Up
AT2G01930	4.75094e-267	1.79493	0.392	0.05	1.30271e-262	165.697	1.97258	0.23537	8.38079	5.25729e-17	8.55977e-16	ATBPC1	BASIC PENTACYSTEINE1 (BPC1) is a regulator of the homeotic Arabidopsis thaliana gene SEEDSTICK (STK), which controls ovule identity. BPC1 induces conformational changes by cooperative binding to purine-rich elements present in the STK regulatory sequence. STK is upregulated in bpc1 mutant.	Up	Up
AT3G49530	5.19995e-267	0.933848	0.775	0.205	1.42583e-262	580.813	1.29099	0.139937	9.2255	2.82253e-20	5.86858e-19	ANAC062	Transcription factor that serves as a molecular link between cold signals and pathogen resistance responses. Undergoes proteolytic processing triggered by cold-induced changes in membrane fluidity.	Not Sig	Up
AT5G42570	5.3348e-267	1.3059	0.906	0.341	1.4628e-262	1471.11	1.62297	0.140746	11.5312	9.18547e-31	3.86409e-29			Up	Up
AT5G13700	5.78026e-267	2.42163	0.293	0.022	1.58495e-262	119.177	2.91226	0.253524	11.4871	1.53116e-30	6.38181e-29	APAO	Encodes a protein with polyamine oxidase activity. The mRNA of this gene is only expressed in very low amounts in the organs where it was detected (light-grown plants).	Up	Up
AT4G36020	2.25881e-266	1.57122	0.48	0.08	6.19367e-262	288.17	1.55997	0.246885	6.31861	2.63933e-10	2.29093e-09	AtCSP1	Encodes a cold shock domain protein. Involved in cold acclimation by blocking the secondary structure of mRNA which in turn facilitates translation at cold temperature.	Up	Up
AT3G16940	3.94238e-266	1.11895	0.522	0.092	1.081e-261	230.693	1.52008	0.235819	6.44597	1.14867e-10	1.03892e-09	CAMTA6		Up	Up
AT4G01575	7.14511e-266	1.83362	0.434	0.064	1.95919e-261	231.849	1.81272	0.224019	8.0918	5.87884e-16	8.79589e-15	AtKPI-2		Up	Up
AT5G03230	8.49006e-266	2.13037	0.395	0.052	2.32797e-261	238.843	2.05237	0.209706	9.78689	1.28175e-22	3.12054e-21			Up	Up
AT1G09070	1.16889e-265	1.35825	0.963	0.448	3.20509e-261	3158.48	2.07151	0.246714	8.39641	4.60349e-17	7.52797e-16	(AT)SRC2	SRC2 specifically binds the peptide PIEPPPHH, and moves from ER to a vacuole fraction where it gets internalized. Involved in Protein Storage Vacuole targeting.	Up	Up
AT1G77570	2.43925e-265	2.27762	0.322	0.03	6.68841e-261	145.371	2.10395	0.247647	8.49576	1.96645e-17	3.29465e-16	AtREN1		Up	Up
AT4G15610	3.36038e-265	2.09329	0.685	0.192	9.21416e-261	2080.95	3.13668	0.265373	11.8199	3.08043e-32	1.41786e-30	CASPL1D1		Up	Up
AT4G27350	3.46359e-265	1.3804	0.907	0.343	9.49717e-261	1544.29	1.55353	0.185344	8.38191	5.20749e-17	8.49398e-16			Up	Up
AT4G18610	5.18963e-265	1.72929	0.412	0.056	1.423e-260	189.805	1.93949	0.174377	11.1224	9.76545e-29	3.52589e-27	LSH9		Up	Up
AT1G80920	5.19681e-265	1.15515	0.638	0.143	1.42497e-260	431.963	1.40595	0.228442	6.15453	7.53021e-10	6.21697e-09	AtJ8	A nuclear encoded soluble protein found in the chloroplast stroma.	Up	Up
AT4G34230	7.52262e-265	1.49216	0.938	0.413	2.0627e-260	2531.2	2.00598	0.190254	10.5437	5.43348e-26	1.64358e-24	ATCAD5	Encodes a catalytically active cinnamyl alcohol dehydrogenase which uses p-coumaryl aldehyde as a preferred substrate. It can also use sinapyl, caffeyl, coniferyl and d-hydroxyconiferyl aldehydes as substrates.	Up	Up
AT2G20630	8.05037e-265	1.33489	0.958	0.467	2.20741e-260	2602.42	1.78135	0.13276	13.4178	4.75779e-41	3.98443e-39	PIA1		Up	Up
AT4G10960	1.01203e-264	1.52834	0.478	0.079	2.77499e-260	243.451	1.76915	0.200553	8.82136	1.13082e-18	2.08517e-17	UGE5	Encodes a protein with UDP-D-glucose 4-epimerase activity.	Up	Up
AT1G78610	1.29768e-264	1.40384	0.488	0.084	3.55823e-260	215.38	1.56757	0.167393	9.36457	7.63607e-21	1.64832e-19	MSL6		Up	Up
AT3G47510	1.30792e-264	1.52731	0.602	0.132	3.58631e-260	787.287	2.11306	0.260252	8.11927	4.68985e-16	7.09321e-15			Up	Up
AT2G18750	2.60083e-264	0.917793	0.726	0.183	7.13146e-260	455.082	1.3055	0.156464	8.34379	7.19489e-17	1.161e-15	CBP60c		Not Sig	Up
AT1G67920	2.20543e-263	2.37762	0.573	0.132	6.04728e-259	1472.01	3.1564	0.341218	9.25038	2.23686e-20	4.6886e-19			Up	Up
AT1G08910	6.7928e-263	2.11965	0.301	0.024	1.86258e-258	94.5781	2.45882	0.224497	10.9526	6.45899e-28	2.21651e-26	PIAL1		Up	Up
AT5G52410	7.72423e-263	2.92656	0.255	0.014	2.11798e-258	81.3903	3.0579	0.292075	10.4696	1.192e-25	3.51748e-24			Up	Up
AT1G79280	9.9779e-263	1.27118	0.548	0.107	2.73594e-258	277.616	1.42209	0.196145	7.2502	4.16159e-13	4.78874e-12	AtTPR	Encodes a 237-kDA protein with similarity to vertebrate Tpr, a long coiled-coil proteins of nuclear pore inner basket filaments. It is localized to the inner surface of the nuclear envelope and is a component of the nuclear pore-associated steps of sumoylation and mRNA export in plants. Mutations affect flowering time regulation and other developmental processes. Probably acts in the same pathway as ESD4 in affecting flowering time, vegetative and inflorescence development.	Up	Up
AT3G57750	1.39421e-262	2.13896	0.307	0.026	3.82292e-258	113.147	2.65298	0.21677	12.2387	1.93115e-34	1.05219e-32	ZED1		Up	Up
AT3G13320	2.67316e-262	1.16718	0.511	0.092	7.32982e-258	259.926	1.69277	0.166468	10.1688	2.73344e-24	7.4242e-23	atcax2	low affinity calcium antiporter CAX2	Up	Up
AT3G51890	2.97998e-262	1.57802	0.394	0.051	8.17111e-258	185.706	2.07363	0.211934	9.7843	1.31502e-22	3.19294e-21	CLC3		Up	Up
AT1G01940	3.1393e-262	1.9268	0.533	0.107	8.60796e-258	420.599	1.83597	0.388663	4.72381	2.31463e-06	1.19082e-05	CYP18-1		Up	Up
AT1G59870	3.63146e-262	0.953678	0.865	0.262	9.95747e-258	1236.14	1.40384	0.147971	9.48731	2.37078e-21	5.30754e-20	ABCG36	ATP binding cassette transporter. Localized to the plasma membrane in uninfected cells. In infected leaves, the protein concentrated at infection sites. Contributes to nonhost resistance to inappropriate pathogens that enter by direct penetration in a salicylic aciddependent manner. Required for mlo resistance. Has Cd transporter activity (Cd2+ extrusion pump) and contributes to heavy metal resistance.	Not Sig	Up
AT5G64660	5.25696e-262	1.11621	0.68	0.165	1.44146e-257	513.068	1.37294	0.15344	8.94775	3.62807e-19	6.9743e-18	ATCMPG2		Up	Up
AT1G18480	5.89783e-262	1.73926	0.385	0.049	1.61719e-257	168.953	1.8477	0.262704	7.0334	2.01564e-12	2.16e-11	AtSLP2		Up	Up
AT5G54640	6.5926e-262	1.27166	0.606	0.133	1.80769e-257	426.213	1.59091	0.236457	6.72809	1.71902e-11	1.69272e-10	ATHTA1	Isolated from T-DNA insertion line, the rat5 mutant is deficient in T-DNA integration. Encodes histone2A protein.	Up	Up
AT1G16840	7.58336e-262	1.07623	0.657	0.155	2.07936e-257	425.084	1.41217	0.129788	10.8806	1.42598e-27	4.75039e-26			Up	Up
AT5G05190	9.36014e-262	2.34456	0.288	0.021	2.56655e-257	111.127	2.85152	0.223572	12.7544	2.94743e-37	1.94584e-35	EDR4		Up	Up
AT1G16370	1.12858e-261	1.44667	0.543	0.105	3.09456e-257	396.695	1.85629	0.155786	11.9157	9.80872e-33	4.69391e-31	ATOCT6		Up	Up
AT5G54960	1.16699e-261	1.68936	0.398	0.052	3.19989e-257	184.075	2.10223	0.214046	9.82143	9.10467e-23	2.23466e-21	PDC2	pyruvate decarboxylase-2	Up	Up
AT2G45910	1.20421e-261	2.30249	0.317	0.029	3.30195e-257	97.3837	2.18571	0.260717	8.38348	5.13839e-17	8.38884e-16	PUB33		Up	Up
AT4G17230	1.74054e-261	1.14959	0.764	0.209	4.77257e-257	592.23	1.27113	0.144968	8.76831	1.81361e-18	3.28722e-17	SCL13	Encodes a scarecrow-like protein (SCL13). Member of GRAS gene family.	Up	Up
AT1G32928	1.96109e-261	1.58747	0.373	0.044	5.37731e-257	161.738	1.80977	0.18691	9.68258	3.57562e-22	8.48811e-21			Up	Up
AT5G59480	9.11234e-261	1.39838	0.58	0.125	2.4986e-256	393.313	1.36543	0.164051	8.3232	8.56221e-17	1.37307e-15			Up	Up
AT4G36980	1.24276e-260	1.01934	0.476	0.079	3.40764e-256	202.291	1.49766	0.253273	5.91323	3.35472e-09	2.55941e-08			Up	Up
AT3G27260	1.5412e-260	1.43342	0.403	0.054	4.22598e-256	145.744	1.76517	0.224697	7.85578	3.9728e-15	5.53226e-14	GTE8	Kinase like protein with similarity to yeast BDF1 and human RING3 protein, which have two bromodomains GTE8 has a single bromodomain	Up	Up
AT1G31050	1.95512e-260	1.35283	0.548	0.107	5.36093e-256	421.189	1.92634	0.305136	6.31304	2.73613e-10	2.3704e-09	PFA1		Up	Up
AT4G12020	2.85825e-260	2.82588	0.239	0.011	7.83733e-256	65.9449	3.23703	0.300232	10.7818	4.19748e-27	1.36562e-25	ATWRKY19	Encodes a member of the A1 subgroup of the MEKK (MAPK/ERK kinase kinase) family. MEKK is another name for Mitogen-Activated Protein Kinase Kinase Kinase (MAPKKK or MAP3K). This subgroup has four members: At4g08500 (MEKK1, also known as ARAKIN, MAP3Kb1, MAPKKK8), At4g08480 (MEKK2, also known as MAP3Kb4, MAPKKK9), At4g08470 (MEKK3, also known as MAP3Kb3, MAPKKK10) and At4g12020 (MEKK4, also known as MAP3Kb5, MAPKKK11, WRKY19). Nomenclatures for mitogen-activated protein kinases are described in Trends in Plant Science 2002,7(7):301.	Up	Up
AT2G41430	6.47227e-260	1.2489	0.993	0.812	1.7747e-255	16715.3	1.46964	0.311814	4.71319	2.4387e-06	1.2511e-05	CID1	Encodes hydrophilic protein lacking Cys residues that is expressed in response to drought stress, light stress and treatment with plant-growth-promoting rhizobacteria (Paenibacillus polymyxa), possibly revealing a connection between responses to biotic and abiotic stress. Also identified as a CTC Interacting Domain (CID) protein in a yeast two hybrid screen using the PAB2 protein as bait. Contains PAM2 like domain which mediates interaction with PABC domain in PAB2.	Up	Up
AT3G23250	6.80489e-260	1.86337	0.516	0.101	1.8659e-255	852.269	2.37504	0.233987	10.1503	3.30237e-24	8.90262e-23	ATMYB15	Member of the R2R3 factor gene family.	Up	Up
AT2G45680	1.22955e-259	1.4395	0.479	0.082	3.37143e-255	242.511	1.63054	0.259567	6.28175	3.34776e-10	2.86595e-09	TCP9		Up	Up
AT1G65840	1.41332e-259	1.02715	0.766	0.212	3.87531e-255	614.948	1.28059	0.131014	9.77442	1.44986e-22	3.50154e-21	ATPAO4	encodes a peroxisomal polyamine oxidase, involved in the back-conversion polyamine degradation pathway. Among the five polyamine oxidases in the Arabidopsis genome, PAO4 is the major isoform in root peroxisomes.	Up	Up
AT3G11660	1.47183e-259	1.28025	0.706	0.181	4.03576e-255	693.477	1.66369	0.288632	5.76403	8.21272e-09	5.9879e-08	NHL1	encodes a protein whose sequence is similar to tobacco hairpin-induced gene (HIN1) and Arabidopsis non-race specific disease resistance gene (NDR1). Expression of this gene is induced by cucumber mosaic virus. Localization of the gene product is similar to that of NHL3 (plasma membrane) but it is yet inconclusive.	Up	Up
AT2G01850	1.76353e-259	1.09653	0.622	0.138	4.83559e-255	397.004	1.45537	0.242716	5.99618	2.02015e-09	1.58056e-08	ATXTH27	EXGT-A3 has homology to xyloglucan endotransglucosylases/hydrolases (XTHs). Mutants in this gene show a lesion mimic phenotype associated with leaf maturation and a reduction in the number of tertiary veins. Individual tracheary elements in the mutants are shorter, but phloem transport activity is not severely affected. EXGT-A3 plays a role in xyloglucan degradation in the differentiating tracheary elements of rosette leaves.	Up	Up
AT1G53320	2.98309e-259	1.14289	0.514	0.095	8.17964e-255	248.42	1.59826	0.178952	8.93121	4.21371e-19	8.07434e-18	AtTLP7	Member of TLP family	Up	Up
AT4G34990	3.54842e-259	2.42513	0.288	0.022	9.72977e-255	165.902	3.13279	0.328151	9.54681	1.33745e-21	3.047e-20	AtMYB32	Member of the R2R3 factor gene family.	Up	Up
AT3G14560	3.57201e-259	2.17463	0.507	0.098	9.79445e-255	719.135	2.78716	0.248389	11.221	3.21786e-29	1.20264e-27			Up	Up
AT3G56620	6.92774e-259	1.8303	0.525	0.101	1.89959e-254	667.256	2.42964	0.340581	7.1338	9.76333e-13	1.08283e-11	UMAMIT10		Up	Up
AT5G11700	9.52809e-259	0.951445	0.616	0.135	2.6126e-254	308.817	1.326	0.15221	8.71167	2.99433e-18	5.32591e-17			Not Sig	Up
AT4G17900	1.82671e-258	1.25671	0.932	0.376	5.00884e-254	1698.96	1.53236	0.180707	8.4798	2.25578e-17	3.75415e-16	PLATZ11		Up	Up
AT1G79920	2.18664e-258	1.47958	0.408	0.057	5.99575e-254	155.979	1.72786	0.263343	6.56124	5.33604e-11	4.98831e-10	AtHsp70-15		Up	Up
AT3G08720	3.94036e-258	1.11552	0.7	0.179	1.08045e-253	526.798	1.3128	0.129849	10.1102	4.97755e-24	1.32997e-22	ATPK19	Encodes a ribosomal-protein S6 kinase. Gene expression is induced by cold and salt (NaCl). Activation of AtS6k is regulated by 1-naphthylacetic acid and kinetin, at least in part, via a lipid kinase-dependent pathway. Phosphorylates specifically mammalian and plant S6 at 25 degrees C but not at 37 degrees C. Involved in translational up-regulation of ribosomal proteins.	Up	Up
AT1G14890	4.61676e-258	3.94689	0.245	0.013	1.26592e-253	298.962	3.98534	0.380818	10.4652	1.24803e-25	3.66487e-24			Up	Up
AT4G25130	4.70542e-258	1.16027	0.666	0.165	1.29023e-253	466.882	1.39297	0.182822	7.61926	2.55139e-14	3.27319e-13	MSRA4	Encodes a chloroplast-localized methionine sulfoxide reductase that is a member of the MSRA family. Involved in protection of chloroplasts from oxidative stress.	Up	Up
AT3G04070	6.61046e-258	3.05604	0.222	0.008	1.81259e-253	95.0868	4.22376	0.354889	11.9017	1.16017e-32	5.4938e-31	ANAC047		Up	Up
AT1G79610	1.16601e-257	2.52407	0.294	0.024	3.19721e-253	96.1523	2.38788	0.230049	10.3798	3.06276e-25	8.85019e-24	ATNHX6		Up	Up
AT4G35320	1.18181e-257	1.20722	0.538	0.105	3.24053e-253	308.94	1.59548	0.19574	8.15103	3.60837e-16	5.48043e-15			Up	Up
AT2G36380	1.41622e-257	1.3229	0.448	0.07	3.88329e-253	260.192	2.06099	0.199377	10.3372	4.78466e-25	1.36514e-23	ABCG34		Up	Up
AT1G77450	1.45515e-257	1.37062	0.939	0.407	3.99001e-253	2404.11	1.66526	0.163806	10.1661	2.8101e-24	7.62099e-23	anac032		Up	Up
AT1G63010	1.56899e-257	1.2658	0.677	0.165	4.30218e-253	660.82	1.86044	0.23991	7.75471	8.85449e-15	1.1882e-13	PHT5;1		Up	Up
AT1G06780	2.12287e-257	1.15671	0.491	0.087	5.82092e-253	222.737	1.60678	0.15236	10.5459	5.30569e-26	1.60762e-24	GAUT6	Encodes a protein with putative galacturonosyltransferase activity.	Up	Up
AT1G07870	5.55439e-257	1.62925	0.426	0.063	1.52301e-252	176.87	1.72656	0.17082	10.1075	5.11645e-24	1.36305e-22			Up	Up
AT1G10140	5.8938e-257	1.15399	0.741	0.199	1.61608e-252	617.172	1.47701	0.135702	10.8843	1.36967e-27	4.58814e-26			Up	Up
AT4G34410	1.29042e-256	1.34505	0.839	0.274	3.53832e-252	1257.17	1.56763	0.174289	8.99447	2.37385e-19	4.62224e-18	ERF109	encodes a member of the ERF (ethylene response factor) subfamily B-3 of ERF/AP2 transcription factor family. The protein contains one AP2 domain. There are 18 members in this subfamily including ATERF-1, ATERF-2, AND ATERF-5.	Up	Up
AT3G05220	2.67402e-256	1.06469	0.725	0.19	7.33217e-252	504.043	1.28972	0.233597	5.52112	3.36841e-08	2.27101e-07	AtHMP23		Up	Up
AT3G07340	4.33032e-256	1.46746	0.441	0.069	1.18737e-251	222.951	1.77215	0.189223	9.36541	7.57582e-21	1.63726e-19	CIB3		Up	Up
AT4G28300	5.89133e-256	1.05021	0.781	0.227	1.6154e-251	652.291	1.44805	0.145282	9.96721	2.12104e-23	5.4422e-22	FLOE1	Encodes a protein with 13.6% proline amino acids that is predicted to localize to the cell wall.	Up	Up
AT3G09770	8.06137e-256	1.16823	0.525	0.098	2.21043e-251	253.313	1.53374	0.157154	9.75948	1.68022e-22	4.04168e-21	AIRP3		Up	Up
AT3G55880	2.45771e-255	1.84668	0.326	0.032	6.73904e-251	116.799	1.96719	0.202305	9.72391	2.38444e-22	5.67528e-21	SUE4	A gain-of-function mutant of SUE4 exhibited improved low sulphur tolerance.	Up	Up
AT3G15630	4.27834e-255	1.91381	0.427	0.066	1.17312e-250	293.886	1.67151	0.268852	6.21722	5.06041e-10	4.27347e-09			Up	Up
AT3G62860	4.5176e-255	1.74194	0.369	0.045	1.23873e-250	147.077	1.94771	0.295069	6.60086	4.08791e-11	3.84536e-10	MAGL12		Up	Up
AT5G17760	1.02178e-254	1.44836	0.663	0.166	2.80171e-250	626.202	1.63253	0.26004	6.278	3.42965e-10	2.93328e-09			Up	Up
AT4G33940	2.13489e-254	1.09049	0.627	0.143	5.85387e-250	359.047	1.24692	0.231545	5.38523	7.2354e-08	4.68437e-07			Up	Up
AT1G78230	3.68855e-254	3.55974	0.229	0.01	1.0114e-249	97.7792	3.84347	0.382246	10.055	8.73505e-24	2.2933e-22			Up	Up
AT3G09940	6.11574e-254	1.60403	0.726	0.215	1.67693e-249	1343.23	2.12897	0.337095	6.31564	2.69051e-10	2.33199e-09	AtMDAR3	Encodes a member of the monodehydroascorbate reductase gene family. Critical for a mutualistic symbiosis between the host Arabidopsis and the root colonizing fungus Piriformospora indica.	Up	Up
AT1G52342	7.17142e-254	1.94731	0.431	0.066	1.9664e-249	347.233	2.40049	0.204359	11.7464	7.36618e-32	3.29004e-30			Up	Up
AT1G67560	2.31306e-253	2.08004	0.34	0.037	6.34241e-249	181.695	2.79484	0.305007	9.1632	5.03802e-20	1.02859e-18	ATLOX6		Up	Up
AT4G16780	3.27068e-253	1.93409	0.483	0.089	8.9682e-249	375.602	1.5904	0.321945	4.93996	7.81402e-07	4.33582e-06	ATHB-2	Encodes a homeodomain-leucine zipper protein that is rapidly and strongly induced by changes in the ratio of red to far-red light. It is also involved in cell expansion and cell proliferation and in the response to auxin.	Up	Up
AT3G07565	5.52096e-253	1.31287	0.457	0.076	1.51385e-248	192.436	1.61914	0.247339	6.54621	5.90139e-11	5.49126e-10			Up	Up
AT5G16780	6.72189e-253	1.18937	0.58	0.126	1.84314e-248	328.182	1.39441	0.203357	6.85696	7.03426e-12	7.15249e-11	DOT2	Encodes a protein belonging to SART-1 family. The gene is expressed in the basal region of the developing embryo during heart stage. Phenotypic analyses of dot2 mutants suggest that this protein plays a role in root, shoot, and flower development. dot2 mutants are dwarved plants that display an aberrant spurred leaf venation pattern and fail to flower. In the roots DOT2 appears to be require for normal meristem organization and maintenance and the proper expression of PIN and PLT genes.	Up	Up
AT5G61960	7.22792e-253	0.967371	0.564	0.116	1.9819e-248	257.993	1.3016	0.189472	6.86962	6.4372e-12	6.56384e-11	AML1	A member of mei2-like gene family, predominantly plant-based family of genes encoding RNA binding proteins with characteristic presence of a highly conserved RNA binding motif first described in the mei2 gene of the fission yeast S. pombe. In silico analyses reveal nine mei2 -like genes in A. thaliana. They were grouped into four distinct clades, based on overall sequence similarity and subfamily-specific sequence elements. AML1 is a member of two sister clades of mei2-like gene family, AML1 through AML5 and belongs to the clade named ALM14. AML1 is expressed during early embryo development, particularly along embryonic axis at torpedo stage, in shoot apex (weaker expression) and in the organogenic regions of floral apices.	Not Sig	Up
AT2G15960	9.70871e-253	2.4373	0.385	0.053	2.66213e-248	341.514	2.61311	0.207418	12.5983	2.15794e-36	1.34604e-34			Up	Up
AT1G01990	1.34471e-252	1.99188	0.315	0.03	3.68719e-248	121.18	2.20586	0.233343	9.45332	3.28248e-21	7.26766e-20			Up	Up
AT2G30020	1.48323e-252	0.893222	0.598	0.129	4.06701e-248	399.453	1.33708	0.181141	7.38142	1.56612e-13	1.87737e-12	AP2C1	Encodes AP2C1. Belongs to the clade B of the PP2C-superfamily. Acts as a MAPK phosphatase that negatively regulates MPK4 and MPK6.	Not Sig	Up
AT2G29995	2.91609e-252	2.64091	0.35	0.041	7.99593e-248	432.202	3.81351	0.249729	15.2706	1.20033e-52	2.06788e-50			Up	Up
AT2G39705	3.04027e-252	1.67257	0.476	0.084	8.33642e-248	381.914	1.58353	0.431783	3.66743	0.000244998	0.000865747	DVL11		Up	Up
AT1G17550	3.46773e-252	1.03056	0.516	0.097	9.50853e-248	233.534	1.35493	0.163561	8.28397	1.19136e-16	1.89039e-15	AtHAB2	Protein Phosphatase 2C	Up	Up
AT1G27320	3.85305e-252	0.914407	0.588	0.125	1.05651e-247	292.606	1.31096	0.207418	6.32038	2.60919e-10	2.26803e-09	AHK3	Encodes a histidine kinases, a cytokinin receptor that controls cytokinin-mediated leaf longevity through a specific phosphorylation of the response regulator, ARR2.	Not Sig	Up
AT1G20823	5.93661e-252	1.59906	0.889	0.358	1.62782e-247	2776.13	1.42961	0.182326	7.84093	4.47229e-15	6.17081e-14	AtATL80		Up	Up
AT2G06050	8.29775e-252	1.29926	0.523	0.102	2.27524e-247	386.448	1.79604	0.31217	5.75339	8.74735e-09	6.35976e-08	AtOPR3	Encodes a 12-oxophytodienoate reductase that is required for jasmonate biosynthesis. Mutants are male sterile and defective in pollen dehiscence. Shows activity towards 2,4,6-trinitrotoluene.	Up	Up
AT1G55520	1.08468e-251	1.44461	0.472	0.084	2.97419e-247	237.267	1.69662	0.196802	8.62096	6.6393e-18	1.15257e-16	ATTBP2	TATA-box binding protein. Required for basal transcription. Acts facilitating the recruitment of TFIID to the promoter, which together with the RNA polymerase form the preinitiation complex.	Up	Up
AT1G78380	1.29541e-251	1.07028	0.999	0.931	3.55201e-247	22441.8	1.48125	0.179393	8.25703	1.49343e-16	2.34911e-15	ATGSTU19	Encodes a glutathione transferase that is a member of Tau GST gene family. Expression is induced by drought stress, oxidative stress, and high doses of auxin and cytokinin. naming convention according to Wagner et al. (2002) The expression of this gene is upregulated by herbicide safeners such as benoxacor and fenclorim.	Up	Up
AT4G34131	2.78049e-251	1.45336	0.385	0.05	7.6241e-247	242.52	2.20708	0.316999	6.96242	3.34468e-12	3.5033e-11	UGT73B3		Up	Up
AT4G19700	2.85022e-251	1.69416	0.467	0.083	7.81531e-247	320.778	1.78914	0.205428	8.7093	3.05756e-18	5.43303e-17	AtILP		Up	Up
AT1G56600	3.60095e-251	1.36158	0.593	0.13	9.8738e-247	1019.82	1.89528	0.410354	4.61864	3.86257e-06	1.91267e-05	AtGolS2		Up	Up
AT5G09250	8.51511e-251	1.25678	0.562	0.119	2.33484e-246	314	1.39914	0.20878	6.70152	2.06263e-11	2.01245e-10	KIWI	putative transcriptional co-activator (KIWI) mRNA, complete	Up	Up
AT3G17690	1.21142e-250	1.48064	0.614	0.143	3.32172e-246	636.791	1.51558	0.254354	5.95855	2.54479e-09	1.96301e-08	ATCNGC19	member of Cyclic nucleotide gated channel family	Up	Up
AT1G29195	1.40186e-250	1.54204	0.42	0.062	3.8439e-246	202.953	1.51918	0.261217	5.81579	6.03497e-09	4.48504e-08			Up	Up
AT4G34710	1.69588e-250	1.06513	0.859	0.273	4.65011e-246	997.109	1.30624	0.143954	9.07396	1.14764e-19	2.28882e-18	ADC2	encodes a arginine decarboxylase (ADC), a rate-limiting enzyme that catalyzes the first step of polyamine (PA) biosynthesis via ADC pathway in Arabidopsis thaliana. Arabidopsis genome has two ADC paralogs, ADC1 and ADC2. ADC2 is stress-inducible (osmotic stress). Double mutant analysis showed that ADC genes are essential for the production of PA, and are required for normal seed development. Overexpression causes phenotypes similar to GA-deficient plants and these plants show reduced levels of GA due to lower expression levels of AtGA20ox1, AtGA3ox3 and AtGA3ox1.	Up	Up
AT1G12970	1.82925e-250	2.30163	0.289	0.024	5.01581e-246	107.847	2.71212	0.234942	11.5438	7.93574e-31	3.35396e-29	PIRL3	Encodes PIRL3, a member of the Plant Intracellular Ras-group-related LRRs (Leucine rich repeat proteins). PIRLs are a distinct, plant-specific class of intracellular LRRs that likely mediate protein interactions, possibly in the context of signal transduction.	Up	Up
AT5G01720	3.24882e-250	1.58326	0.394	0.054	8.90826e-246	153.541	1.71842	0.202848	8.47147	2.42305e-17	4.02485e-16	RAE1		Up	Up
AT5G64310	5.02105e-250	1.24423	0.997	0.619	1.37677e-245	6484.61	1.43754	0.250716	5.73374	9.82374e-09	7.09104e-08	AGP1	Encodes arabinogalactan-protein (AGP1).	Up	Up
AT4G37120	7.40431e-250	1.03555	0.745	0.209	2.03026e-245	578.789	1.39824	0.225568	6.19874	5.69152e-10	4.77523e-09	SMP2	Encodes a zinc finger containing protein similar to step II splicing factors that is similar to SMP1. SMP2 is also reduced in SMP1 epigenetic alleles; plants make smaller organs having reduced cell numbers but increased cell size.	Up	Up
AT4G00305	3.72266e-249	2.47059	0.239	0.012	1.02075e-244	84.8577	3.29106	0.262557	12.5347	4.82347e-36	2.90839e-34			Up	Up
AT5G48655	8.85333e-249	1.08163	0.732	0.2	2.42758e-244	650.837	1.46248	0.203487	7.18705	6.62038e-13	7.45215e-12	STUbL1		Up	Up
AT5G44005	9.12301e-249	1.31127	0.511	0.095	2.50153e-244	349.03	1.65932	0.191897	8.64693	5.29025e-18	9.237e-17			Up	Up
AT4G32060	1.72136e-248	0.972593	0.713	0.189	4.71997e-244	513.615	1.34728	0.141189	9.54242	1.39532e-21	3.17484e-20	MICU		Not Sig	Up
AT4G36090	1.97474e-248	2.07399	0.337	0.038	5.41474e-244	135.095	2.20485	0.200622	10.9901	4.26508e-28	1.47516e-26	ALKBH9C		Up	Up
AT4G18890	2.12226e-248	2.07478	0.3	0.027	5.81922e-244	96.5596	2.29032	0.285277	8.0284	9.87493e-16	1.44872e-14	BEH3		Up	Up
AT1G76160	2.54991e-248	1.01628	0.802	0.236	6.99184e-244	779.46	1.0688	0.135906	7.86427	3.71254e-15	5.1858e-14	sks5		Up	Up
AT5G19450	3.68842e-248	1.05823	0.604	0.137	1.01136e-243	328.18	1.31887	0.190876	6.90957	4.86134e-12	5.0135e-11	CDPK19	calcium-dependent protein kinase (CDPK19) mRNA, complete	Up	Up
AT1G18210	3.97805e-248	1.3652	0.812	0.28	1.09078e-243	1373.21	1.59113	0.197898	8.04014	8.97329e-16	1.32181e-14			Up	Up
AT3G26000	4.32445e-248	1.09461	0.591	0.131	1.18576e-243	324.425	1.28927	0.278503	4.62929	3.66924e-06	1.82444e-05	RIFP1		Up	Up
AT4G06746	4.53796e-248	4.4163	0.206	0.006	1.24431e-243	132.897	4.7536	0.350503	13.5622	6.70934e-42	5.94928e-40	DEAR5	encodes a member of the DREB subfamily A-5 of ERF/AP2 transcription factor family (RAP2.9). The protein contains one AP2 domain. There are 16 members in this subfamily including RAP2.1 and RAP2.10.	Up	Up
AT5G20150	1.19795e-247	2.51248	0.317	0.032	3.28478e-243	149.87	2.11807	0.189248	11.192	4.46255e-29	1.64405e-27	ATSPX1		Up	Up
AT1G14040	1.27981e-247	1.09427	0.557	0.114	3.50925e-243	316.886	1.33559	0.217314	6.14591	7.95058e-10	6.53421e-09	PHO1;H3		Up	Up
AT4G22770	1.49431e-247	2.69038	0.251	0.015	4.0974e-243	81.6012	2.9862	0.279038	10.7017	9.98829e-27	3.18095e-25	AHL2		Up	Up
AT2G44200	1.6777e-247	1.26109	0.455	0.076	4.60025e-243	187.515	1.57498	0.230402	6.8358	8.15499e-12	8.2319e-11			Up	Up
AT5G60790	1.98404e-247	0.946768	0.744	0.203	5.44024e-243	586.642	1.16082	0.185943	6.24287	4.2962e-10	3.65368e-09	ABCF1	member of GCN subfamily	Not Sig	Up
AT5G07870	2.4754e-247	1.82375	0.458	0.08	6.78755e-243	394.238	2.20376	0.264295	8.33826	7.53907e-17	1.21437e-15			Up	Up
AT1G26580	4.0957e-247	1.09584	0.445	0.072	1.12304e-242	194.386	1.63036	0.28325	5.75592	8.61735e-09	6.26777e-08			Up	Up
AT5G63970	4.46082e-247	1.37854	0.402	0.057	1.22316e-242	173.599	1.94805	0.230031	8.46865	2.48251e-17	4.11982e-16	RGLG3		Up	Up
AT4G25170	7.21181e-247	2.13309	0.337	0.038	1.97748e-242	169.162	2.26611	0.198048	11.4422	2.57224e-30	1.03398e-28			Up	Up
AT1G68580	8.37061e-247	1.06985	0.401	0.057	2.29522e-242	149.287	1.47295	0.168981	8.71662	2.86623e-18	5.10307e-17			Up	Up
AT3G52360	9.48357e-247	1.15692	0.986	0.672	2.60039e-242	6095.2	1.49479	0.219259	6.81745	9.26712e-12	9.3026e-11			Up	Up
AT4G02590	1.10375e-246	0.925439	0.854	0.265	3.02649e-242	840.372	1.4051	0.179056	7.84728	4.25153e-15	5.89769e-14	bHLH059		Not Sig	Up
AT3G53180	1.67873e-246	1.50776	0.412	0.062	4.60308e-242	194.562	2.04938	0.180378	11.3616	6.49511e-30	2.54308e-28	NodGS		Up	Up
AT3G17800	2.57179e-246	1.07866	0.565	0.121	7.05185e-242	336.595	1.53227	0.183074	8.36967	5.77817e-17	9.37411e-16	DUF760-6	mRNA level of the MEB5.2 gene (At3g17800) remains unchanged after cutting the inflorescence stem	Up	Up
AT1G07410	3.54887e-246	2.13545	0.359	0.046	9.731e-242	177.394	1.94799	0.296667	6.56626	5.1596e-11	4.8294e-10	ATRAB-A2B		Up	Up
AT5G19000	5.14305e-246	1.14617	0.463	0.08	1.41022e-241	197.142	1.5889	0.161133	9.8608	6.15566e-23	1.53374e-21	ATBPM1		Up	Up
AT3G57520	6.84402e-246	1.23007	0.661	0.165	1.87663e-241	517.761	1.47617	0.153381	9.62416	6.32209e-22	1.47182e-20	AtSIP2		Up	Up
AT5G16110	9.4644e-246	1.11431	0.842	0.28	2.59514e-241	1054.99	1.28957	0.133834	9.63561	5.65574e-22	1.3235e-20			Up	Up
AT5G64510	1.11455e-245	2.67615	0.246	0.014	3.0561e-241	89.1431	3.04134	0.31669	9.60353	7.72502e-22	1.78693e-20	TIN1		Up	Up
AT5G56340	1.14681e-245	1.14039	0.475	0.084	3.14455e-241	219.083	1.57611	0.206805	7.62125	2.51224e-14	3.22755e-13	ATCRT1		Up	Up
AT5G14210	1.20116e-245	1.60999	0.439	0.072	3.29358e-241	197.823	1.73174	0.194766	8.89141	6.03397e-19	1.14687e-17			Up	Up
AT1G73080	1.4918e-244	0.859449	0.711	0.183	4.09051e-240	504.281	1.29746	0.1876	6.9161	4.64258e-12	4.80157e-11	ATPEPR1	Encodes a leucine-rich repeat receptor kinase. Functions as a receptor for AtPep1 to amplify innate immunity response to pathogen attacks.	Not Sig	Up
AT3G14870	1.71023e-244	1.54369	0.445	0.074	4.68945e-240	223.509	1.56833	0.194966	8.04416	8.68397e-16	1.28023e-14	CHIQL4		Up	Up
AT2G02960	1.94732e-244	1.18994	0.449	0.075	5.33956e-240	200.855	1.65643	0.164028	10.0984	5.61247e-24	1.493e-22			Up	Up
AT4G04840	2.13613e-244	2.17219	0.49	0.096	5.85726e-240	932.24	2.56448	0.216385	11.8515	2.11468e-32	9.80833e-31	ATMSRB6		Up	Up
AT5G19140	9.17291e-244	1.26271	0.768	0.23	2.51521e-239	1020.42	1.80398	0.212471	8.4905	2.05752e-17	3.44296e-16	AILP1		Up	Up
AT3G52220	1.18515e-243	1.22998	0.676	0.181	3.24967e-239	499.208	1.36471	0.266754	5.11599	3.12097e-07	1.84434e-06			Up	Up
AT3G59350	1.22758e-243	1.22338	0.793	0.25	3.36603e-239	972.506	1.51653	0.141663	10.7052	9.61838e-27	3.07873e-25	CARK5		Up	Up
AT3G06420	2.25174e-243	1.23995	0.694	0.188	6.17428e-239	764.272	1.97618	0.173569	11.3855	4.93646e-30	1.94969e-28	ATG8H		Up	Up
AT1G53430	4.59909e-243	1.72345	0.367	0.048	1.26107e-238	160.768	1.80617	0.245562	7.35525	1.90572e-13	2.26347e-12	NILR2		Up	Up
AT3G54620	4.86293e-243	0.854155	0.613	0.139	1.33341e-238	342.77	1.43328	0.165712	8.64923	5.18471e-18	9.06147e-17	ATBZIP25	bZIP transcription factor-like protein mRNA	Not Sig	Up
AT4G12120	6.63835e-243	2.59611	0.272	0.021	1.82024e-238	94.7324	2.73619	0.26449	10.3452	4.40114e-25	1.25969e-23	ATSEC1B	member of KEULE Gene Family	Up	Up
AT1G11390	8.63032e-243	1.57396	0.362	0.046	2.36643e-238	135.299	1.92986	0.187717	10.2807	8.60965e-25	2.41832e-23	ABC1K10a		Up	Up
AT4G29900	1.6089e-242	1.15615	0.482	0.087	4.41161e-238	208.896	1.42259	0.189575	7.50409	6.18577e-14	7.67977e-13	ACA10	one of the type IIB calcium pump isoforms. encodes an autoinhibited Ca(2+)-ATPase that contains an N-terminal calmodulin binding autoinhibitory domain.	Up	Up
AT1G49530	2.12766e-242	2.84274	0.228	0.011	5.83405e-238	63.9476	3.1939	0.315602	10.12	4.50289e-24	1.2085e-22	GFPPS3	encodes a mitochondria-targeted geranylgeranyl pyrophosphate synthase	Up	Up
AT2G34650	5.45964e-242	2.20676	0.322	0.035	1.49703e-237	132.469	1.93589	0.176987	10.938	7.58613e-28	2.57459e-26	ABR	Encodes a protein serine/threonine kinase that may act as a positive regulator of cellular auxin efflux, as a a binary switch for PIN polarity, and as a negative regulator of auxin signaling. Recessive mutants exhibit similar phenotypes as pin-formed mutants in flowers and inflorescence but distinct phenotypes in cotyledons and leaves. Expressed in the vascular tissue proximal to root and shoot meristems, shoot apex, and embryos. Expression is induced by auxin. Overexpression of the gene results in phenotypes in the root and shoot similar to those found in auxin-insensitive mutants. The protein physically interacts with TCH3 (TOUCH3) and PID-BINDING PROTEIN 1 (PBP1), a previously uncharacterized protein containing putative EF-hand calcium-binding motifs. Acts together with ENP (ENHANCER OF PINOID) to instruct precursor cells to elaborate cotyledons in the transition stage embryo. Interacts with PDK1. PID autophosphorylation is required for the ability of PID to phosphorylate an exogenous substrate. PID activation loop is required for PDK1-dependent PID phosphorylation and requires the PIF domain. Negative regulator of root hair growth. PID kinase activity is critical for the inhibition of root hair growth and for maintaining the proper subcellular localization of PID.	Up	Up
AT5G15960	9.30013e-242	1.62268	0.89	0.432	2.55009e-237	10902.8	2.07849	0.242535	8.56986	1.03611e-17	1.76813e-16	KIN1	cold and ABA inducible protein kin1, possibly functions as an anti-freeze protein. Transcript level of this gene is induced by cold, ABA, dehydration and osmoticum (mannitol). However, protein activity of GUS fused to the promoter of this gene is inhibited by cold treatment, suggesting an inhibition of the protein by increased transcript level.	Up	Up
AT2G24490	1.12918e-241	2.13772	0.318	0.034	3.09622e-237	128.774	2.04196	0.182458	11.1914	4.49172e-29	1.64809e-27	ATRPA2	Encodes a component of Replication Protein A. Component of transcriptional gene silencing which does not affect endogenous small RNA accumulation nor DNA methylation. Localized in the nucleus. Involved in DNA repair. Interacts physically with ROS1.	Up	Up
AT2G18700	1.41764e-241	2.28618	0.266	0.02	3.88716e-237	101.188	2.64204	0.230048	11.4847	1.57488e-30	6.54895e-29	ATTPS11	Encodes an enzyme putatively involved in trehalose biosynthesis. The protein has a trehalose synthase (TPS)-like domain that may or may not be active as well as a trehalose phosphatase (TPP)-like domain.	Up	Up
AT3G08690	2.29551e-241	1.54409	0.732	0.226	6.29429e-237	969.532	2.03094	0.286964	7.07733	1.46953e-12	1.60522e-11	ATUBC11		Up	Up
AT4G29780	2.56455e-241	1.23039	0.859	0.288	7.03199e-237	1271.1	1.33855	0.179348	7.46341	8.43122e-14	1.03609e-12			Up	Up
AT5G11110	2.74697e-241	1.10752	0.594	0.136	7.5322e-237	396.204	1.4172	0.198848	7.12708	1.02517e-12	1.13214e-11	ATSPS2F	Encodes a protein with putative sucrose-phosphate synthase activity.Involved in pollen exine formation.	Up	Up
AT1G66280	7.22268e-241	1.16995	0.83	0.27	1.98046e-236	1253.26	1.76465	0.151806	11.6244	3.09879e-31	1.34745e-29	BGLU22		Up	Up
AT5G62865	8.3827e-241	1.06654	0.411	0.062	2.29854e-236	165.196	1.67197	0.229174	7.29564	2.97247e-13	3.47795e-12			Up	Up
AT2G43500	1.11652e-240	1.22674	0.376	0.05	3.06151e-236	156.729	2.2525	0.182196	12.363	4.14185e-35	2.34131e-33	NLP8		Up	Up
AT2G19270	1.21217e-240	1.04161	0.59	0.135	3.32378e-236	338.538	1.33205	0.162738	8.18523	2.71784e-16	4.16988e-15			Up	Up
AT5G22060	1.61792e-240	1.11969	0.878	0.319	4.43634e-236	1113.02	1.44805	0.136978	10.5714	4.0429e-26	1.23118e-24	ATJ2	Co-chaperonin similar to E. coli DnaJ	Up	Up
AT2G22860	6.12881e-240	1.23761	0.988	0.641	1.68052e-235	11938.7	1.65818	0.276049	6.00685	1.89159e-09	1.48705e-08	ATPSK2	Phytosulfokine 2 precursor, coding for a unique plant peptide growth factor.	Up	Up
AT5G06750	1.05998e-239	1.28863	0.477	0.088	2.90647e-235	219.189	1.52775	0.198633	7.69133	1.45614e-14	1.91009e-13	APD8		Up	Up
AT3G54100	1.11808e-239	1.72	0.338	0.039	3.06578e-235	114.17	1.96994	0.198949	9.90175	4.09042e-23	1.0334e-21			Up	Up
AT3G09010	1.52684e-239	2.63323	0.243	0.015	4.18659e-235	76.0035	2.96934	0.318366	9.32681	1.09109e-20	2.32471e-19			Up	Up
AT2G22850	2.50881e-239	1.16563	0.72	0.202	6.87916e-235	624.297	1.27176	0.183318	6.93743	3.99295e-12	4.15106e-11	AtbZIP6		Up	Up
AT1G05200	4.43907e-239	3.4086	0.225	0.011	1.21719e-234	103.612	3.23672	0.343643	9.41885	4.56039e-21	1.00113e-19	ATGLR3.4	member of Putative ligand-gated ion channel subunit family	Up	Up
AT1G14330	4.85324e-239	1.58131	0.386	0.056	1.33076e-234	160.476	1.73368	0.169695	10.2164	1.67401e-24	4.64436e-23			Up	Up
AT3G47980	5.21191e-239	1.12686	0.691	0.184	1.4291e-234	564.606	1.3144	0.148702	8.83913	9.64641e-19	1.79705e-17	AtNITR2;2		Up	Up
AT3G07390	6.8118e-239	1.5426	0.553	0.125	1.8678e-234	637.467	1.90161	0.299606	6.34702	2.19519e-10	1.92454e-09	AIR12	isolated from differential screening of a cDNA library from auxin-treated root culture. sequence does not show homology to any known proteins and is predicted to be extracellular.	Up	Up
AT1G67580	1.78118e-238	1.31079	0.409	0.062	4.884e-234	150.53	1.55101	0.210908	7.35396	1.92426e-13	2.28399e-12	CDKG2		Up	Up
AT1G18100	5.77636e-238	2.57923	0.377	0.055	1.58388e-233	630.082	2.7551	0.194382	14.1736	1.33396e-45	1.44491e-43	E12A11	Encodes a member of the FT and TFL1 family of phosphatidylethanolamine-binding proteins. It is expressed in seeds and up-regulated in response to ABA. Loss of function mutants show decreased rate of germination in the presence of ABA. ABA dependent regulation is mediated by both ABI3 and ABI5. ABI5 promotes MFT expression, primarily in the radicle-hypocotyl transition zone and ABI3 suppresses it in the seed.	Up	Up
AT4G30240	8.82957e-238	1.05919	0.48	0.088	2.42107e-233	218.492	1.55391	0.173028	8.98071	2.6903e-19	5.22715e-18	NISP		Up	Up
AT1G62710	1.34328e-237	1.27536	0.481	0.088	3.68328e-233	276.355	1.93402	0.214198	9.02911	1.73079e-19	3.3957e-18	AEP2	Encodes a vacuolar processing enzyme belonging to a novel group of cysteine proteases that is expressed specifically in seeds and is essential for the proper processing of storage proteins.	Up	Up
AT5G06530	1.50681e-237	1.34213	0.54	0.113	4.13166e-233	366.744	1.5424	0.154418	9.98845	1.7124e-23	4.41247e-22	ABCG22		Up	Up
AT3G63380	1.66323e-237	3.99753	0.199	0.006	4.56057e-233	148.415	4.95383	0.366618	13.5122	1.32431e-41	1.1517e-39	ACA12		Up	Up
AT1G69410	2.0982e-237	1.28997	0.819	0.277	5.75327e-233	1341.14	1.42413	0.241694	5.89228	3.80904e-09	2.88292e-08	ATELF5A-3	Encodes eIF5A-2, a putative eukaryotic translation initiation factor. There are three eIF5A coding genes in Arabidopsis: eIF5A-1/At1g13950, eIF5A-2/At1g26630 and eIF5A-3/At1g69410.	Up	Up
AT1G50620	2.10529e-237	1.44061	0.405	0.062	5.7727e-233	168.01	1.47803	0.317648	4.65305	3.27059e-06	1.6411e-05	OPF1		Up	Up
AT3G15670	2.2596e-237	1.74137	0.466	0.084	6.19583e-233	418.593	1.96585	0.171004	11.4959	1.38334e-30	5.77903e-29	LEA29		Up	Up
AT3G57880	3.27546e-237	0.915877	0.64	0.155	8.98132e-233	399.595	1.20179	0.155778	7.71472	1.21244e-14	1.60087e-13	FTIP3		Not Sig	Up
AT1G32750	5.82652e-237	1.24911	0.431	0.071	1.59763e-232	177.755	1.50182	0.281374	5.33746	9.42557e-08	6.00772e-07	GTD1	This gene is predicted to encode a histone acetyltransferase. Five lines with RNAi constructs directed against HAF1 grow normally and can produce root calli, but have defects in agrobacterium-mediated transformation.	Up	Up
AT2G34730	5.97166e-237	1.09192	0.467	0.083	1.63743e-232	204.419	1.61491	0.190398	8.48176	2.21819e-17	3.69815e-16			Up	Up
AT3G04730	8.40642e-237	1.13336	0.937	0.404	2.30504e-232	1863.65	1.55401	0.172608	9.00311	2.19416e-19	4.28619e-18	IAA16	early auxin-induced (IAA16)	Up	Up
AT2G05940	1.11052e-236	1.28658	0.572	0.129	3.04505e-232	488.909	1.60856	0.230916	6.966	3.26087e-12	3.42344e-11	PBL14		Up	Up
AT5G19070	1.93548e-236	1.66696	0.37	0.051	5.3071e-232	144.645	1.89192	0.172249	10.9836	4.58094e-28	1.58139e-26			Up	Up
AT1G53170	2.40544e-236	1.6469	0.585	0.14	6.59572e-232	644.758	1.27853	0.238378	5.36347	8.1638e-08	5.24042e-07	ATERF-8	encodes a member of the ERF (ethylene response factor) subfamily B-1 of ERF/AP2 transcription factor family (ATERF-8). The protein contains one AP2 domain. There are 15 members in this subfamily including ATERF-3, ATERF-4, ATERF-7, and leafy petiole.	Up	Up
AT2G44940	2.7484e-236	1.01133	0.827	0.262	7.53611e-232	1045.58	1.62787	0.186601	8.72381	2.68999e-18	4.80822e-17	ERF34	encodes a member of the DREB subfamily A-4 of ERF/AP2 transcription factor family. The protein contains one AP2 domain. There are 17 members in this subfamily including TINY.	Up	Up
AT3G21710	3.59604e-236	2.02846	0.31	0.032	9.86034e-232	169.932	2.84412	0.289332	9.82994	8.36674e-23	2.06757e-21	VUP1		Up	Up
AT2G36320	4.02286e-236	1.0927	0.82	0.273	1.10307e-231	959.692	1.60782	0.172382	9.32709	1.08814e-20	2.32114e-19			Up	Up
AT5G39670	5.98213e-236	1.60222	0.547	0.121	1.6403e-231	532.785	1.77452	0.251802	7.04728	1.82445e-12	1.96444e-11	CML46		Up	Up
AT1G64200	8.14195e-236	1.34311	0.494	0.095	2.23252e-231	375.032	1.95354	0.216096	9.04016	1.56448e-19	3.08277e-18	VHA-E3		Up	Up
AT3G49550	8.67676e-236	2.22774	0.284	0.025	2.37917e-231	97.1293	2.35575	0.234241	10.0569	8.56302e-24	2.2514e-22			Up	Up
AT3G25840	1.07712e-235	1.20389	0.428	0.071	2.95347e-231	192.685	1.76325	0.188076	9.37522	6.90337e-21	1.4973e-19	PRP4KA		Up	Up
AT2G16980	1.13402e-235	1.14046	0.628	0.154	3.10948e-231	409.523	1.42541	0.2131	6.68889	2.24867e-11	2.18102e-10			Up	Up
AT1G49032	1.43712e-235	1.11077	0.471	0.085	3.94058e-231	224.595	1.52481	0.209642	7.27338	3.50603e-13	4.06803e-12			Up	Up
AT1G60190	1.65003e-235	1.64709	0.384	0.055	4.52438e-231	211.759	2.16168	0.223441	9.67451	3.86938e-22	9.14945e-21	AtPUB19		Up	Up
AT1G08315	1.74125e-235	1.90121	0.26	0.019	4.77452e-231	80.0353	2.57925	0.27432	9.40232	5.33711e-21	1.16457e-19			Up	Up
AT5G43380	4.19521e-235	1.95093	0.475	0.093	1.15033e-230	613.369	2.51501	0.204279	12.3117	7.83972e-35	4.35009e-33	TOPP6	encodes a type I serine/threonine protein phosphatase expressed in expressed in roots, rosettes and flowers.	Up	Up
AT2G42330	5.16045e-235	2.4135	0.248	0.017	1.415e-230	79.1343	2.79178	0.319359	8.74183	2.29374e-18	4.12031e-17			Up	Up
AT3G26910	5.27925e-235	1.4199	0.384	0.056	1.44757e-230	156.183	1.65037	0.173789	9.49641	2.17242e-21	4.87556e-20			Up	Up
AT5G49665	5.77996e-235	1.49097	0.351	0.044	1.58487e-230	144.601	2.09868	0.208847	10.0489	9.28947e-24	2.4318e-22	WAV3		Up	Up
AT5G56010	7.11341e-235	1.18113	0.974	0.499	1.9505e-230	2962.77	1.42962	0.148407	9.63304	5.79865e-22	1.35519e-20	AtHsp90-3	A member of heat shock protein 90 (HSP90) gene family. Expressed in all tissues and abundant in root apical meristem, pollen and tapetum. Expression is NOT heat-induced but induced by IAA and NaCl. Overexpression reduced tolerance to heat and conferred higher tolerance to calcium.	Up	Up
AT5G12230	1.43663e-234	1.57964	0.389	0.058	3.93925e-230	158.908	1.71651	0.172422	9.9553	2.39101e-23	6.11755e-22	MED19A		Up	Up
AT2G06025	2.09597e-234	1.00198	0.555	0.12	5.74714e-230	282.907	1.34114	0.20987	6.39034	1.65517e-10	1.47157e-09	GNAT6		Up	Up
AT5G52060	2.26141e-234	0.937112	0.591	0.135	6.20079e-230	350.202	1.52414	0.148968	10.2314	1.43488e-24	3.99933e-23	ATBAG1	A member of Arabidopsis BAG (Bcl-2-associated athanogene) proteins, plant homologs of mammalian regulators of apoptosis. Plant BAG proteins are multi-functional and remarkably similar to their animal counterparts, as they regulate apoptotic-like processes ranging from pathogen attack, to abiotic stress, to plant development.	Not Sig	Up
AT1G63440	4.85744e-234	1.59274	0.344	0.042	1.33191e-229	132.387	2.04635	0.236427	8.65535	4.91393e-18	8.61319e-17	AtHMP12	The Arabidopsis P-type ATPase HMA5 is involved in Cu detoxification. hma5 mutant plants exhibit Cu hypersensitivity, which is especially dramatic in roots where HMA5 is mostly expressed.	Up	Up
AT5G63450	7.22395e-234	2.18051	0.331	0.039	1.98081e-229	227.246	2.39697	0.24315	9.85802	6.3283e-23	1.57459e-21	CYP94B1	member of CYP94B	Up	Up
AT3G46230	1.56975e-233	3.00887	0.586	0.171	4.30425e-229	3009.57	3.20196	0.390078	8.20852	2.23931e-16	3.45917e-15	ATHSP17.4	member of the class I small heat-shock protein (sHSP) family, which accounts for the majority of sHSPs in maturing seeds	Up	Up
AT1G03080	2.14517e-233	0.842752	0.778	0.229	5.88206e-229	597.114	1.29145	0.176365	7.32257	2.43268e-13	2.86303e-12	NET1D		Not Sig	Up
AT3G08990	3.41537e-233	2.07874	0.327	0.039	9.36496e-229	140.227	2.11587	0.346082	6.11376	9.73086e-10	7.90753e-09			Up	Up
AT5G03740	4.05943e-233	1.16405	0.564	0.128	1.1131e-228	395.622	1.21136	0.190158	6.37028	1.8868e-10	1.66815e-09	HD2C	HD2-type histone deacetylase HDAC. Involved in the ABA and stress responses. Mediates transcriptional repression	Up	Up
AT3G44860	9.02088e-233	1.80535	0.645	0.185	2.47353e-228	1507.12	2.17401	0.16155	13.4572	2.79355e-41	2.37242e-39	FAMT	Encodes a farnesoic acid carboxyl-O-methyltransferase.	Up	Up
AT3G03880	1.00741e-232	1.67506	0.365	0.05	2.76232e-228	129.983	1.58006	0.248848	6.34952	2.15986e-10	1.89566e-09			Up	Up
AT5G03340	1.15222e-232	0.984039	0.547	0.118	3.15938e-228	296.355	1.39451	0.180068	7.74438	9.60525e-15	1.28323e-13	AtCDC48C		Not Sig	Up
AT5G17020	2.56287e-232	0.842269	0.603	0.142	7.02739e-228	330.036	1.04313	0.161226	6.47001	9.79968e-11	8.9258e-10	ATCRM1	Encodes a member of the exportin protein family (XPO1A) which functions as receptors for nuclear export. Binds to a variety of proteins having leucine rich export signals.Along with XPO1B involved with development of the male and female gametophytes.	Not Sig	Up
AT5G23840	3.15973e-232	1.73813	0.371	0.052	8.66397e-228	218.79	2.16206	0.279825	7.72646	1.10582e-14	1.46867e-13			Up	Up
AT1G45249	3.28759e-232	1.32648	0.451	0.08	9.01456e-228	225.566	1.67827	0.235039	7.14039	9.30652e-13	1.03406e-11	ABF2	Leucine zipper transcription factor that binds to the abscisic acid (ABA)responsive element (ABRE) motif in the promoter region of ABA-inducible genes. Enhances drought tolerance in vegetative tissues. Required for normal glucose response. Localized in the nucleus. Expressed constitutively in roots, leaf vascular tissues, and hydathodes or in all tissues under stress conditions. It's phosphorylated by a ABA-activated 42-KDa kinase. Overexpression of the phosphorylated active form of AREB1 expressed many ABA-inducible genes, such as RD29B, without ABA treatment.	Up	Up
AT1G28200	6.15084e-232	0.955929	0.674	0.178	1.68656e-227	471.676	1.40694	0.154472	9.10805	8.38742e-20	1.6952e-18	FIP1	VirF-interacting protein FIP1	Not Sig	Up
AT5G59450	7.9424e-232	1.15344	0.563	0.127	2.17781e-227	363.829	1.4234	0.186123	7.6476	2.04766e-14	2.6514e-13			Up	Up
AT2G46620	1.09956e-231	1.14409	0.535	0.114	3.01499e-227	282.245	1.2664	0.148577	8.52355	1.54739e-17	2.61351e-16			Up	Up
AT1G63500	7.53088e-231	1.07574	0.474	0.09	2.06497e-226	258.163	1.73496	0.189545	9.15329	5.52259e-20	1.12498e-18	BSK7		Up	Up
AT2G41660	7.56794e-231	1.38724	0.455	0.083	2.07513e-226	327.92	1.95293	0.242365	8.05783	7.76626e-16	1.1534e-14	MIZ1	Essential for hydrotropism in roots. Mutant roots are defective in hydrotropism, and have slightly reduced phototropism and modified wavy growth response. Has normal gravitropism and root elongation.	Up	Up
AT1G01550	1.16497e-230	0.806167	0.859	0.285	3.19435e-226	855.087	1.31613	0.145117	9.0694	1.19671e-19	2.38407e-18	BPS1	BYPASS1, required to prevent constitutive production of a root-derived graft-transmissible signal	Not Sig	Up
AT5G23820	1.62499e-230	1.06213	0.856	0.294	4.45572e-226	1496.68	1.55722	0.13799	11.2851	1.55524e-29	5.94772e-28	ML3		Up	Up
AT5G64300	1.72924e-230	1.00484	0.581	0.135	4.74158e-226	341.64	1.35027	0.1349	10.0094	1.38596e-23	3.58663e-22	ATGCH	encodes GTP cyclohydrolase II that can functionally complement E. coli mutant deficient in this gene. It also has 3,4-dihydroxy-2-butanone-4-phosphate synthase activity which makes it a bifunctional enzyme involved in the formation of the pyrimidine and of the carbohydrate from GTP and ribulose-5-phosphate, respectively	Up	Up
AT3G44190	3.90121e-230	1.12797	0.893	0.337	1.06971e-225	1449.23	1.64504	0.131748	12.4862	8.87621e-36	5.19617e-34			Up	Up
AT2G46170	7.22066e-230	1.0522	0.7	0.201	1.9799e-225	656.538	1.38972	0.130923	10.6147	2.54522e-26	7.87016e-25	RTNLB5		Up	Up
AT3G59050	7.434e-230	1.2136	0.422	0.07	2.0384e-225	186.546	1.59268	0.20497	7.77032	7.82909e-15	1.05372e-13	ATPAO3		Up	Up
AT5G43900	9.68166e-230	0.838017	0.535	0.113	2.65471e-225	256.559	1.17277	0.212965	5.50686	3.65286e-08	2.45091e-07	ATMYA2	Encodes a member of the type XI myosin protein family that binds F-actin and co-localizes with actin filaments and peroxisomes. Homozygous mutants are reported to have pleiotropic effects in growth and fertility and may also be lethal. This protein is also involved in root hair growth and organelle trafficking. This protein interacts with RabC2a and RabD1 in a GTP-dependent manner.	Not Sig	Up
AT4G28400	1.09283e-229	1.20476	0.431	0.074	2.99654e-225	227.075	1.71571	0.282661	6.06986	1.28024e-09	1.02561e-08			Up	Up
AT3G53930	2.31352e-229	2.02121	0.28	0.026	6.34368e-225	92.644	2.36834	0.263357	8.99288	2.4084e-19	4.68447e-18	ATG1b		Up	Up
AT3G25610	2.96967e-229	1.88481	0.289	0.028	8.14283e-225	114.824	2.47096	0.3054	8.09088	5.92329e-16	8.85507e-15	ALA10		Up	Up
AT2G26140	5.93967e-229	1.12262	0.649	0.172	1.62866e-224	510.047	1.3633	0.241631	5.6421	1.67988e-08	1.17462e-07	AtFtsH4	encodes an FtsH protease that is localized to the mitochondrion	Up	Up
AT3G07770	8.13534e-229	1.35505	0.464	0.088	2.23071e-224	271.417	1.35574	0.286106	4.73858	2.15224e-06	1.11329e-05	AtHsp90-6		Up	Up
AT1G78210	9.5924e-229	2.44216	0.29	0.029	2.63024e-224	202.308	2.66642	0.226946	11.7491	7.13627e-32	3.19525e-30			Up	Up
AT1G08920	1.3535e-228	1.21752	0.912	0.349	3.71129e-224	1513.16	1.37578	0.147284	9.34099	9.54376e-21	2.04789e-19	ESL1	Encodes ESL1, a transporter for monosaccharides.	Up	Up
AT4G08040	2.99764e-228	2.00727	0.341	0.043	8.21952e-224	177.955	2.10371	0.256658	8.19653	2.47419e-16	3.81223e-15	ACS11	encodes an aminotransferase that belongs to ACC synthase gene family structurally	Up	Up
AT1G11210	3.71122e-228	2.36659	0.284	0.027	1.01762e-223	159.343	2.06603	0.280596	7.36302	1.79799e-13	2.14396e-12			Up	Up
AT2G46410	5.49146e-228	1.3845	0.751	0.242	1.50576e-223	946.142	1.05321	0.296861	3.54781	0.000388451	0.00131488	CPC	Nuclear-localized R3-type MYB transcription factor. Positive regulator of hair-cell differentiation. Preferentially transcribed in hairless cells. Moves from atrichoblasts into trichoblast via plasmodesmata in a tissue-specific mode. N-terminus and part of the Myb domain are required for this movement, with W76 playing a crucial role. Capability to increase the size-exclusion limit of plasmodesmata. Regulated by WEREWOLF.	Up	Up
AT2G32150	5.98489e-228	1.18802	0.974	0.519	1.64106e-223	5133.06	1.56446	0.221456	7.06445	1.61259e-12	1.75091e-11	XMPP		Up	Up
AT1G13260	6.18163e-228	1.65125	0.482	0.097	1.695e-223	359.434	1.5501	0.217402	7.13011	1.00286e-12	1.10885e-11	AtRAV1	Encodes an AP2/B3 domain transcription factor which is upregulated in response to low temperature. It contains a B3 DNA binding domain. It has circadian regulation and may function as a negative growth regulator.	Up	Up
AT1G31350	1.58921e-227	2.17135	0.255	0.019	4.3576e-223	84.8511	2.19485	0.304013	7.2196	5.2141e-13	5.9469e-12	KUF1		Up	Up
AT3G05320	2.58216e-227	1.55928	0.33	0.04	7.0803e-223	129.042	1.90413	0.23883	7.97272	1.55221e-15	2.23195e-14	AtOFT1		Up	Up
AT1G72520	6.5855e-227	1.07167	0.684	0.186	1.80574e-222	592.347	1.23426	0.194823	6.33532	2.36849e-10	2.06775e-09	ATLOX4		Up	Up
AT1G62570	7.71957e-227	1.06046	0.881	0.316	2.11671e-222	1812.09	1.57227	0.265752	5.9163	3.29264e-09	2.51735e-08	FMO	belongs to the flavin-monooxygenase (FMO) family, encodes a glucosinolate S-oxygenase that catalyzes the conversion of methylthioalkyl glucosinolates to methylsulfinylalkyl glucosinolates	Up	Up
AT1G69890	9.02274e-227	1.4577	0.343	0.043	2.47403e-222	160.622	1.97419	0.223794	8.82146	1.12979e-18	2.08517e-17	DUF569		Up	Up
AT5G66640	1.33729e-226	1.78539	0.371	0.054	3.66685e-222	190.28	1.67217	0.189223	8.83703	9.82953e-19	1.82928e-17	DAR3		Up	Up
AT4G35800	1.36294e-226	0.818263	0.618	0.152	3.73719e-222	356.492	1.15722	0.166852	6.93557	4.04582e-12	4.2012e-11	NRPB1	Encodes the unique largest subunit of nuclear DNA-dependent RNA polymerase II; the ortholog of budding yeast RPB1 and a homolog of the E. coli RNA polymerase beta prime subunit.	Not Sig	Up
AT5G57150	3.49447e-226	1.02753	0.736	0.214	9.58184e-222	633.986	1.34196	0.150859	8.89549	5.81616e-19	1.10746e-17			Up	Up
AT1G22830	4.37445e-226	2.50803	0.233	0.015	1.19948e-221	90.5849	3.00361	0.277291	10.832	2.4284e-27	8.01595e-26			Up	Up
AT3G61850	6.81001e-226	0.965185	0.778	0.235	1.86731e-221	687.295	1.09174	0.125862	8.67408	4.16924e-18	7.34347e-17	DAG1	Zinc finger transcription factor of the Dof family involved in the control of seed germination.	Not Sig	Up
AT1G27210	8.80295e-226	1.64445	0.293	0.03	2.41377e-221	101.449	2.10395	0.234306	8.97952	2.7196e-19	5.27842e-18			Up	Up
AT4G39780	1.32709e-225	2.97209	0.218	0.011	3.63887e-221	113.447	3.45889	0.241841	14.3023	2.11634e-46	2.51858e-44	ERF60	encodes a member of the DREB subfamily A-6 of ERF/AP2 transcription factor family. The protein contains one AP2 domain. There are 8 members in this subfamily including RAP2.4.	Up	Up
AT3G04620	1.99102e-225	2.18296	0.286	0.028	5.45937e-221	116.886	2.17705	0.222476	9.78556	1.29878e-22	3.15775e-21	ALBA3		Up	Up
AT2G26370	2.26387e-225	2.825	0.24	0.016	6.20753e-221	91.1024	2.91117	0.290288	10.0286	1.1417e-23	2.96727e-22			Up	Up
AT3G57410	3.21113e-225	0.800474	0.568	0.129	8.80492e-221	293.014	1.1869	0.164856	7.19964	6.03729e-13	6.82553e-12	ATVLN3	Encodes a protein with high homology to animal villin. VLN3 is a Ca2+-regulated villin involved in actin filament bundling.	Not Sig	Up
AT4G36740	3.50196e-225	2.14563	0.415	0.072	9.60237e-221	442.535	1.96575	0.211209	9.30715	1.31305e-20	2.78124e-19	ATHB40	Encodes a homeodomain leucine zipper class I (HD-Zip I) protein.	Up	Up
AT1G21450	7.04744e-225	1.38499	0.367	0.052	1.93241e-220	157.212	1.9073	0.189179	10.082	6.63939e-24	1.75842e-22	SCL1	Encodes a scarecrow-like protein (SCL1). Member of GRAS gene family.	Up	Up
AT3G11820	1.43055e-224	0.852341	0.636	0.159	3.92256e-220	410.697	1.16988	0.136041	8.59951	8.00572e-18	1.38315e-16	AT-SYR1	Encodes a syntaxin localized at the plasma membrane (SYR1, Syntaxin Related Protein 1, also known as SYP121, PENETRATION1/PEN1). SYR1/PEN1 is a member of the SNARE superfamily proteins. SNARE proteins are involved in cell signaling, vesicle traffic, growth and development. SYR1/PEN1 functions in positioning anchoring of the KAT1 K+ channel protein at the plasma membrane. Transcription is upregulated by abscisic acid, suggesting a role in ABA signaling. Also functions in non-host resistance against barley powdery mildew, Blumeria graminis sp. hordei. SYR1/PEN1 is a nonessential component of the preinvasive resistance against Colletotrichum fungus. Required for mlo resistance.	Not Sig	Up
AT5G24590	2.02946e-224	0.854781	0.634	0.158	5.56479e-220	385.835	1.10013	0.140285	7.8421	4.43085e-15	6.11829e-14	ANAC091	Member of NAc protein family. Interacts with turnip crinkle virus (TCV) capsid protein. Transcription factor involved in regulating the defense response of Arabidopsis to TCV.	Not Sig	Up
AT2G36650	2.307e-224	1.42546	0.447	0.082	6.32579e-220	351.034	1.73842	0.243457	7.14056	9.29514e-13	1.03343e-11			Up	Up
AT4G39030	2.31612e-224	1.01245	0.692	0.19	6.35079e-220	553.148	1.25418	0.126357	9.92565	3.22013e-23	8.18103e-22	EDS5	Encodes an orphan multidrug and toxin extrusion transporter. Essential component of salicylic acid-dependent signaling for disease resistance. Member of the MATE-transporter family. Expression induced by salicylic acid. Mutants are salicylic acid-deficient.	Up	Up
AT5G47220	2.56698e-224	1.47863	0.427	0.076	7.03865e-220	241.789	1.7522	0.168661	10.3889	2.78606e-25	8.08941e-24	ATERF-2	Encodes a member of the ERF (ethylene response factor) subfamily B-3 of ERF/AP2 transcription factor family (ATERF-2). The protein contains one AP2 domain. Functions as activator of GCC boxdependent transcription. Positive regulator of JA-responsive defense genes and resistance to F. oxysporum and enhances JA inhibition of root elongation.	Up	Up
AT4G34240	3.17556e-224	3.19231	0.218	0.012	8.70737e-220	68.938	3.19772	0.324181	9.864	5.96246e-23	1.48765e-21	ALDH3	Aldehyde dehydrogenase induced by ABA and dehydration	Up	Up
AT5G49645	4.17795e-224	1.30837	0.354	0.048	1.14559e-219	130.474	1.65811	0.220084	7.53399	4.92124e-14	6.1734e-13			Up	Up
AT1G08050	6.36889e-224	1.49306	0.401	0.064	1.74635e-219	175.965	1.76006	0.213563	8.24142	1.70174e-16	2.65369e-15			Up	Up
AT4G30600	2.20167e-223	0.892995	0.808	0.259	6.03699e-219	758.842	1.2887	0.138243	9.32198	1.14191e-20	2.43012e-19			Not Sig	Up
AT3G13470	2.51655e-223	1.2557	0.561	0.134	6.90037e-219	411.855	1.16881	0.182887	6.39092	1.64886e-10	1.46711e-09	Cpn60beta2		Up	Up
AT1G67530	2.69149e-223	1.44326	0.335	0.042	7.38007e-219	124.207	1.94186	0.259938	7.47046	7.9913e-14	9.83364e-13	PUB7		Up	Up
AT4G19880	3.60581e-223	1.21535	0.808	0.282	9.88714e-219	1141.06	1.60152	0.194821	8.22044	2.02759e-16	3.13748e-15			Up	Up
AT3G17790	3.70652e-223	1.36614	0.363	0.051	1.01633e-218	166.654	1.88013	0.304358	6.17736	6.51815e-10	5.42599e-09	ATACP5		Up	Up
AT5G19400	4.92236e-223	0.860718	0.537	0.118	1.34971e-218	264.442	1.22101	0.190655	6.40429	1.51074e-10	1.34952e-09	SMG7	Encodes SMG7, a protein that possesses an evolutionarily conserved EST1 domain and exhibits strong homology to human SMG6 (EST1A) and SMG7 (EST1C) proteins. SMG7 plays an evolutionarily conserved role in nonsense-mediated RNA decay (NMD). Required for exit from meiosis. Hypomorphic smg7 alleles render mutant plants sterile by causing an unusual cell-cycle arrest in anaphase II that is characterized by delayed chromosome decondensation and aberrant rearrangement of the meiotic spindle. Disruption of SMG7 causes embryonic lethality.	Not Sig	Up
AT5G40470	5.03672e-223	1.96323	0.286	0.028	1.38107e-218	100.239	2.11006	0.26546	7.9487	1.88472e-15	2.68658e-14			Up	Up
AT4G18140	1.44971e-222	1.78069	0.243	0.017	3.97511e-218	66.448	2.40402	0.279284	8.60778	7.44906e-18	1.2882e-16	SSP4b	Encodes a SCP1-like small phosphatase (SSP). Three SSPs form a unique group with long N-terminal extensions: AT5G46410 (SSP4), AT5G11860 (SSP5), AT4G18140 (SSP4b). SSP4 and SSP4b were localized exclusively in the nuclei, whereas SSP5 accumulated in both nuclei and cytoplasm. All three SSPs encodes active CTD phosphatases like animal SCP1 family proteins, with distinct substrate specificities: SSP4 and SSP4b could dephosphorylate both Ser2-PO(4) and Ser5-PO(4) of CTD, whereas SSP5 dephosphorylated only Ser5-PO(4).	Up	Up
AT1G76390	1.84495e-222	1.39855	0.321	0.038	5.05886e-218	107.822	1.90409	0.229231	8.30643	9.86211e-17	1.57039e-15	AtPUB43		Up	Up
AT1G06570	5.01718e-222	1.57822	0.353	0.049	1.37571e-217	135.388	1.7295	0.229731	7.52838	5.13731e-14	6.43105e-13	HPD	Mutation of the PDS1 locus disrupts the activity of p-hydroxyphenylpyruvate dioxygenase (HPPDase), the first committed step in the synthesis of both plastoquinone and tocopherols in plants.	Up	Up
AT5G51830	5.15193e-222	1.15199	0.576	0.141	1.41266e-217	392.469	1.6894	0.182014	9.28167	1.66849e-20	3.51764e-19	FRK1		Up	Up
AT2G29420	5.17757e-222	0.949996	0.62	0.16	1.41969e-217	449.84	1.55428	0.174963	8.88348	6.4801e-19	1.22742e-17	ATGSTU7	Encodes glutathione transferase belonging to the tau class of GSTs. Naming convention according to Wagner et al. (2002). Induced by Salicylic acid. Independent of NPR1 for their induction by salicylic acid.	Not Sig	Up
AT2G32190	1.00694e-221	1.41685	0.734	0.232	2.76104e-217	1354.22	1.76999	0.225045	7.86504	3.68975e-15	5.15795e-14	AthCYSTM4		Up	Up
AT3G01820	1.0158e-221	0.891141	0.582	0.137	2.78533e-217	365.924	1.14366	0.147484	7.75445	8.8724e-15	1.18972e-13			Not Sig	Up
AT4G25650	1.0353e-221	1.59322	0.297	0.032	2.83878e-217	99.1688	2.06551	0.237373	8.70154	3.27409e-18	5.79501e-17	ACD1-LIKE	Similar to ACD1. Leaves of antisense ACD1-like plants turn yellow in darkness like wild-type whereas antisense ACD1 plants remain dark after five days of dark treatment.	Up	Up
AT3G28740	1.11219e-221	2.63239	0.351	0.05	3.04963e-217	525.168	3.22327	0.288676	11.1657	6.00145e-29	2.18871e-27	CYP81D11	Encodes a member of the cytochrome p450 family. Expression is upregulated in response to cis-jasmonate treatment. Overexpression induces synthesis of volatile compounds that affect chemical ecology and insect interactions.	Up	Up
AT1G03850	1.4026e-221	3.30697	0.245	0.018	3.84594e-217	222.809	3.63718	0.272479	13.3484	1.20957e-40	9.81162e-39	ATGRXS13		Up	Up
AT5G17300	2.01192e-221	1.92511	0.309	0.036	5.51669e-217	116.997	1.96317	0.229562	8.55182	1.21159e-17	2.05981e-16	RVE1	Myb-like transcription factor that regulates hypocotyl growth by regulating free auxin levels in a time-of-day specific manner.	Up	Up
AT2G44280	4.72487e-221	1.95742	0.267	0.024	1.29556e-216	96.4011	2.58979	0.236733	10.9397	7.44271e-28	2.53543e-26			Up	Up
AT5G14230	1.02606e-220	2.89949	0.238	0.017	2.81347e-216	77.641	2.6468	0.27008	9.80005	1.12526e-22	2.74694e-21			Up	Up
AT5G18780	2.87605e-220	1.84252	0.272	0.025	7.88612e-216	88.7646	2.30987	0.276152	8.36448	6.03802e-17	9.7869e-16			Up	Up
AT1G71720	3.21186e-220	2.74323	0.238	0.017	8.80692e-216	74.0061	2.65902	0.247646	10.7372	6.80952e-27	2.19177e-25	BSF		Up	Up
AT3G56790	3.51497e-220	1.69335	0.304	0.035	9.63804e-216	109.166	1.9865	0.249055	7.97616	1.50959e-15	2.17585e-14			Up	Up
AT5G40540	3.91342e-220	1.69223	0.297	0.032	1.07306e-215	124.033	2.26958	0.240056	9.45439	3.24907e-21	7.2025e-20			Up	Up
AT4G30960	3.92716e-220	1.09163	0.908	0.36	1.07683e-215	1505.37	1.37246	0.14664	9.35941	8.01816e-21	1.72873e-19	ATCIPK6	Encodes CBL-interacting protein kinase 6 (CIPK6). Required for development and salt tolerance.	Up	Up
AT3G17611	7.12987e-220	1.60784	0.301	0.034	1.95501e-215	128.715	2.1096	0.248094	8.50323	1.84386e-17	3.0969e-16	ATRBL10		Up	Up
AT4G16380	9.86926e-220	1.05294	0.88	0.325	2.70615e-215	1306.91	1.65055	0.157418	10.4851	1.0109e-25	2.99284e-24	AtHMP35		Up	Up
AT1G56140	1.98574e-219	1.38014	0.344	0.046	5.4449e-215	128.89	1.86978	0.240411	7.77742	7.40205e-15	9.98476e-14	IGP4		Up	Up
AT2G22760	2.07756e-219	2.35378	0.268	0.024	5.69668e-215	175.942	3.05589	0.381254	8.01536	1.09812e-15	1.60193e-14			Up	Up
AT1G17860	2.87516e-219	1.38082	0.424	0.075	7.88369e-215	293.212	2.11773	0.253399	8.35729	6.41728e-17	1.03923e-15	AtKTI5		Up	Up
AT2G22430	2.97794e-219	0.898477	0.693	0.192	8.16552e-215	536.931	1.09362	0.183109	5.97251	2.33631e-09	1.80914e-08	ATHB6	Encodes a homeodomain leucine zipper class I (HD-Zip I) protein that is a target of the protein phosphatase ABI1 and regulates hormone responses in Arabidopsis.	Not Sig	Up
AT5G40630	3.57067e-219	1.63052	0.608	0.166	9.79077e-215	655.532	1.39862	0.198017	7.06313	1.62789e-12	1.76541e-11			Up	Up
AT5G46170	4.43036e-219	1.33261	0.337	0.044	1.2148e-214	124.825	1.84776	0.238124	7.75966	8.51584e-15	1.1436e-13			Up	Up
AT4G37940	1.44092e-218	1.09525	0.604	0.153	3.95101e-214	394.697	1.19082	0.215913	5.51527	3.48254e-08	2.34446e-07	AGL21	encodes a MADS box protein, highly expressed in the root.	Up	Up
AT4G37770	2.03319e-218	2.80078	0.243	0.018	5.575e-214	157.981	3.11078	0.255078	12.1954	3.28945e-34	1.76044e-32	ACS8	Encodes an auxin inducible ACC synthase.	Up	Up
AT2G17787	2.15661e-218	2.1182	0.269	0.025	5.91343e-214	92.1869	2.30613	0.234716	9.82516	8.77309e-23	2.15913e-21			Up	Up
AT1G79700	2.46544e-218	2.53257	0.245	0.019	6.76024e-214	82.9127	2.14958	0.234523	9.16575	4.92045e-20	1.00572e-18	WRI4		Up	Up
AT4G11220	2.68103e-218	1.09646	0.91	0.377	7.35139e-214	1655.55	1.41567	0.134107	10.5562	4.75329e-26	1.44508e-24	BTI2		Up	Up
AT5G26760	2.77333e-218	1.10018	0.388	0.061	7.60448e-214	149.218	1.50439	0.188333	7.98797	1.37179e-15	1.98674e-14	RIMA		Up	Up
AT4G14990	3.88766e-218	0.856779	0.482	0.097	1.066e-213	212.449	1.22657	0.151295	8.10711	5.18365e-16	7.80092e-15	AtPAT1H2		Not Sig	Up
AT5G20900	1.55413e-217	0.947043	0.821	0.275	4.26142e-213	892.924	1.15935	0.140497	8.25177	1.56072e-16	2.45087e-15	JAZ12		Not Sig	Up
AT5G42940	1.89171e-217	1.00646	0.463	0.091	5.18707e-213	208.993	1.47837	0.195799	7.55048	4.33668e-14	5.45902e-13	CTL06		Up	Up
AT4G35860	2.01923e-217	0.834431	0.689	0.192	5.53674e-213	516.102	1.33577	0.170364	7.84066	4.48176e-15	6.17916e-14	ATGB2	GTP-binding protein ATGB2	Not Sig	Up
AT3G26510	2.51854e-217	1.55289	0.296	0.032	6.90582e-213	125.253	2.06084	0.231906	8.88652	6.30519e-19	1.19554e-17			Up	Up
AT4G14410	3.27373e-217	1.02339	0.765	0.248	8.97658e-213	715.037	1.27868	0.167786	7.62089	2.51937e-14	3.23442e-13	bHLH104		Up	Up
AT1G55300	4.59078e-217	1.59903	0.351	0.05	1.25879e-212	135.959	1.62833	0.196814	8.27343	1.30161e-16	2.06172e-15	TAF7		Up	Up
AT1G50740	7.45568e-217	1.34047	0.895	0.39	2.04435e-212	3246.99	1.64044	0.23429	7.00174	2.5281e-12	2.69005e-11			Up	Up
AT5G51050	7.57455e-217	1.77478	0.305	0.036	2.07694e-212	122.406	2.18478	0.245001	8.91743	4.77219e-19	9.13483e-18	APC2		Up	Up
AT1G32700	8.01404e-217	1.03848	0.778	0.248	2.19745e-212	877.857	1.23314	0.163013	7.56465	3.88924e-14	4.91976e-13			Up	Up
AT3G61800	1.37751e-216	2.22124	0.252	0.021	3.77714e-212	76.4494	2.28382	0.238775	9.56472	1.12503e-21	2.57277e-20	UVSSA		Up	Up
AT3G03020	1.93071e-216	1.95231	0.325	0.042	5.294e-212	162.15	2.28437	0.211689	10.7912	3.78969e-27	1.23739e-25			Up	Up
AT1G73540	2.62993e-216	0.793262	0.567	0.132	7.21127e-212	368.154	1.15104	0.183404	6.27598	3.47429e-10	2.96725e-09	atnudt21		Not Sig	Up
AT1G21380	3.32535e-216	0.82117	0.532	0.117	9.11811e-212	254.526	1.33971	0.16836	7.95741	1.75672e-15	2.51204e-14	TOL3		Not Sig	Up
AT5G08500	4.30254e-216	1.40584	0.373	0.058	1.17976e-211	141.992	1.3618	0.248159	5.48759	4.07443e-08	2.71965e-07			Up	Up
AT2G47600	6.68287e-216	1.44019	0.365	0.054	1.83244e-211	160.422	1.88919	0.177492	10.6438	1.86358e-26	5.86267e-25	ATMHX	Encodes a magnesium/proton exchanger, member of putative Na+/Ca2+ antiporter gene family	Up	Up
AT1G07200	8.16711e-216	1.24131	0.353	0.05	2.23942e-211	129.356	1.61018	0.184429	8.73061	2.533e-18	4.53209e-17	SMXL6		Up	Up
AT1G19850	8.69046e-216	2.30291	0.243	0.019	2.38292e-211	93.1529	2.65162	0.319207	8.3069	9.82358e-17	1.56563e-15	ARF5	Encodes a transcription factor (IAA24) mediating embryo axis formation and vascular development. Similar to AUXIN RESPONSIVE FACTOR 1 (ARF1) shown to bind to auxin responsive elements (AREs), and to the maize transcriptional activator VIVIPAROUS 1( VP1). In situ hybridization shows expression in provascular tissue of embryos, the emerging shoot primordia, then is restricted to provascular tissue, and in the root central vascular cylinder.	Up	Up
AT5G49910	1.02935e-215	0.937181	0.571	0.136	2.82249e-211	325.293	1.18271	0.184239	6.41943	1.3679e-10	1.22677e-09	cpHsc70-2	Stromal heat shock protein involved in protein import into chloroplast.	Not Sig	Up
AT2G41100	1.52136e-215	1.17381	0.781	0.27	4.17158e-211	1857.47	1.36349	0.18303	7.44953	9.36761e-14	1.14571e-12	ATCAL4	encodes a calmodulin-like protein, with six potential calcium binding domains. Calcium binding shown by Ca(2+)-specific shift in electrophoretic mobility. Expression induced by touch and darkness. Expression may also be developmentally controlled. Expression in growing regions of roots, vascular tissue, root/shoot junctions, trichomes, branch points of the shoot, and regions of siliques and flowers.	Up	Up
AT4G21390	2.08642e-215	1.39755	0.352	0.05	5.72095e-211	144.287	1.75024	0.235766	7.4236	1.13975e-13	1.3842e-12	B120		Up	Up
AT4G12790	2.3892e-215	0.830311	0.71	0.203	6.55119e-211	535.497	1.14153	0.136782	8.34562	7.084e-17	1.14413e-15	GPN3		Not Sig	Up
AT4G23493	2.74227e-215	1.38943	0.465	0.094	7.5193e-211	303.471	1.66468	0.359164	4.63488	3.57138e-06	1.77969e-05			Up	Up
AT5G05730	4.49841e-215	0.911826	0.516	0.111	1.23346e-210	295.391	1.40817	0.22694	6.20504	5.46814e-10	4.59207e-09	AMT1	ASA1 encodes the alpha subunit of anthranilate synthase, which catalyzes the rate-limiting step of tryptophan synthesis. ASA1 is induced by ethylene, and forms a link between ethylene signalling and auxin synthesis in roots.	Not Sig	Up
AT3G50660	7.47959e-215	1.15978	0.561	0.136	2.0509e-210	372.9	1.28889	0.156621	8.22937	1.88206e-16	2.92177e-15	AtDWF4	Encodes a 22&#945; hydroxylase whose reaction is a rate-limiting step in brassinosteroid biosynthetic pathway. The protein is a member of CYP90B gene family. CLM is an epi-allele with small, compressed rosette, reduced internode length, and reduced fertility, appears in selfed ddm mutant plants possibly due to loss of cytosine methylation. Transcripts accumulate in actively growing tissues, and GUS expression is negatively regulated by brassinosteroids. Localized in the endoplasmic reticulum. The in vitro expressed protein can perform the C-22 hydroxylation of a variety of C27-, C28- and C29-sterols. Cholesterol was the best substrate, followed by campesterol. Sitosterol was a poor substrate.	Up	Up
AT3G16770	1.25533e-214	1.99141	0.323	0.042	3.44212e-210	152.714	2.19427	0.296608	7.39789	1.38362e-13	1.66967e-12	ATEBP	Encodes a member of the ERF (ethylene response factor) subfamily B-2 of the plant specific ERF/AP2 transcription factor family (RAP2.3). The protein contains one AP2 domain. There are 5 members in this subfamily including RAP2.2 AND RAP2.12.It is localized to the nucleus and acts as a transcriptional activator through the GCC-box. It has been identified as a suppressor of Bax-induced cell death by functional screening in yeast and can also suppress Bax-induced cell death in tobacco plants. Overexpression of this gene in tobacco BY-2 cells confers resistance to H2O2 and heat stresses. Overexpression in Arabidopsis causes upregulation of PDF1.2 and GST6. It is part of the ethylene signaling pathway and is predicted to act downstream of EIN2 and CTR1, but not under EIN3.	Up	Up
AT3G13910	1.26635e-214	0.990984	0.724	0.215	3.47233e-210	655.859	1.57993	0.313112	5.0459	4.51381e-07	2.5929e-06			Not Sig	Up
AT5G02220	1.50715e-214	1.54143	0.363	0.055	4.1326e-210	159.793	1.34962	0.276979	4.87265	1.10109e-06	5.96156e-06	SMR4		Up	Up
AT5G47040	8.22722e-214	1.07414	0.433	0.079	2.2559e-209	194.775	1.53923	0.177907	8.65187	5.06615e-18	8.86281e-17	APEM10	Encodes a member of the Lon protease-like proteins (Lon1/At5g26860, Lon2/At5g47040, Lon3/At3g05780, Lon4/At3g05790). Lon is a multifunctional ATP-dependent protease which exists in bacteria, archaea and within organelles in eukaryotic cells. Lon proteases are responsible for the degradation of abnormal, damaged and unstable proteins.	Up	Up
AT3G57070	8.38353e-214	0.908558	0.58	0.142	2.29876e-209	329.185	1.17006	0.154877	7.5548	4.19492e-14	5.29162e-13			Not Sig	Up
AT2G28400	1.34976e-213	0.814148	0.456	0.087	3.70105e-209	213.983	1.39251	0.174389	7.98505	1.40463e-15	2.02942e-14			Not Sig	Up
AT1G64390	1.80428e-213	1.23597	0.515	0.115	4.94733e-209	421.336	1.19375	0.263482	4.53068	5.87938e-06	2.82251e-05	AtGH9C2		Up	Up
AT3G25760	4.1738e-213	2.82462	0.263	0.024	1.14445e-208	288.902	2.99322	0.309769	9.66275	4.34034e-22	1.02497e-20	AOC1	encodes allene oxide cyclase. One of four genes in Arabidopsis that encode this enzyme, which catalyzes an essential step in jasmonic acid biosynthesis. Gene expression is induced during senescence, a process that involves jasmonic acid signalling pathway.	Up	Up
AT2G34600	4.692e-213	2.36703	0.345	0.05	1.28655e-208	393.92	2.57029	0.34563	7.43653	1.03361e-13	1.25821e-12	JAZ7		Up	Up
AT1G25550	4.92792e-213	1.0651	0.55	0.13	1.35123e-208	366.374	1.11981	0.204935	5.4642	4.64988e-08	3.07651e-07	HHO3		Up	Up
AT2G25250	5.58843e-213	0.832924	0.495	0.104	1.53235e-208	293.154	1.38705	0.162867	8.51641	1.64573e-17	2.77443e-16			Not Sig	Up
AT5G09440	5.86612e-213	0.971378	0.598	0.148	1.60849e-208	456.467	1.4566	0.186504	7.81003	5.71742e-15	7.82318e-14	EXL4		Not Sig	Up
AT3G13810	1.03766e-212	1.10133	0.401	0.068	2.84527e-208	166.354	1.28419	0.190902	6.72697	1.73227e-11	1.70484e-10	AtIDD11		Up	Up
AT1G03160	1.31531e-212	2.87035	0.21	0.012	3.60659e-208	62.9964	3.04108	0.30025	10.1285	4.13072e-24	1.11026e-22	FZL	A new plant-specific member of the dynamin superfamily; defines a new protein class within the dynamin superfamily of membrane remodeling GTPases that regulates organization of the thylakoid network in plants. Targeted to chloroplasts and associated with thylakoid and envelope membranes as punctate structures. Knockout mutants have abnormalities in chloroplast and thylakoid morphology, including disorganized grana stacks and alterations in the relative proportions of grana and stroma thylakoids. Overexpression of FZL-GFP also conferred defects in thylakoid organization.	Up	Up
AT2G32970	1.38389e-212	1.80096	0.262	0.024	3.79463e-208	84.1305	2.12568	0.216382	9.82376	8.89619e-23	2.18646e-21			Up	Up
AT3G09480	2.81176e-212	2.64345	0.249	0.021	7.70983e-208	105.502	2.49792	0.204815	12.196	3.26535e-34	1.75273e-32	HTB7		Up	Up
AT1G12060	3.36492e-212	2.64288	0.216	0.013	9.22662e-208	64.2407	2.84084	0.29481	9.63615	5.62558e-22	1.31815e-20	ATBAG5	A member of Arabidopsis BAG (Bcl-2-associated athanogene) proteins, plant homologs of mammalian regulators of apoptosis. Plant BAG proteins are multi-functional and remarkably similar to their animal counterparts, as they regulate apoptotic-like processes ranging from pathogen attack, to abiotic stress, to plant development.	Up	Up
AT1G75380	4.97079e-212	1.12539	0.642	0.177	1.36299e-207	554.32	1.45174	0.214194	6.77769	1.22116e-11	1.21371e-10	ATBBD1	Encodes a nucleases AtBBD1 involved in ABA-mediated callose deposition.	Up	Up
AT1G66200	5.30526e-212	2.08921	0.409	0.074	1.4547e-207	564.249	2.57946	0.19407	13.2914	2.59579e-40	2.05044e-38	ATGSR2	encodes a cytosolic glutamate synthetase, this enzyme has low affinity with substrate ammonium	Up	Up
AT3G07870	5.81648e-212	1.47705	0.344	0.049	1.59488e-207	128.676	1.65117	0.256279	6.44284	1.17257e-10	1.05895e-09	FBX92		Up	Up
AT3G24180	7.68888e-212	0.927577	0.526	0.118	2.10829e-207	243.643	1.10956	0.256406	4.32734	1.50918e-05	6.71576e-05			Not Sig	Up
AT4G18950	1.61319e-211	0.863713	0.616	0.161	4.42338e-207	489.575	1.58155	0.159664	9.90548	3.94084e-23	9.97004e-22	BHP		Not Sig	Up
AT1G07790	1.64214e-211	0.987182	0.419	0.075	4.50275e-207	198.458	1.27252	0.168683	7.54389	4.5617e-14	5.7343e-13	HTB1	Encodes a histone 2B (H2B) protein.	Not Sig	Up
AT3G11420	1.74758e-211	0.875716	0.536	0.122	4.79186e-207	297.477	1.14927	0.180818	6.35595	2.07142e-10	1.82336e-09			Not Sig	Up
AT3G14880	2.80532e-211	2.96753	0.193	0.008	7.69218e-207	62.8768	3.20398	0.363933	8.80375	1.32315e-18	2.42497e-17			Up	Up
AT1G04770	4.44988e-211	1.41474	0.315	0.039	1.22016e-206	147.717	2.08585	0.293313	7.11134	1.14921e-12	1.26371e-11	SDI2		Up	Up
AT4G00760	6.93133e-211	2.12335	0.243	0.02	1.90057e-206	74.5164	2.34441	0.315066	7.44101	9.99217e-14	1.2188e-12	APRR8	Encodes a response-regulator like protein.	Up	Up
AT5G65470	6.96133e-211	0.775904	0.658	0.179	1.9088e-206	461.941	1.14836	0.221221	5.19101	2.09157e-07	1.26861e-06			Not Sig	Up
AT5G22850	7.36927e-211	1.08224	0.396	0.067	2.02065e-206	171.527	1.49671	0.197411	7.5817	3.41066e-14	4.34169e-13			Up	Up
AT5G54390	8.38977e-211	1.08407	0.627	0.17	2.30048e-206	433.097	1.21949	0.132708	9.18923	3.95679e-20	8.115e-19	AHL	Encodes a 3'-phosphoadenosine-5'-phosphate (PAP) phosphatase that is sensitive to physiological concentrations of Na+. It does not also act as inositol polyphosphate 1-phosphatases, which other members of the HAL2-like family do. It is proposed that AHL acts in concert with sulphotransferases to prevent both the toxicity of PAP on RNA processing enzymes as well as the product inhibition of PAP on sulphate conjugation.	Up	Up
AT3G57760	1.12701e-210	3.04153	0.194	0.009	3.09027e-206	54.7626	3.10483	0.299606	10.363	3.65175e-25	1.04852e-23	ZRK6		Up	Up
AT2G38010	1.31401e-210	1.43496	0.453	0.091	3.60302e-206	327.971	1.93721	0.210669	9.19552	3.73175e-20	7.67087e-19	AtNCER2		Up	Up
AT1G60730	1.36063e-210	1.85674	0.413	0.076	3.73083e-206	401.286	2.63925	0.274058	9.63026	5.9579e-22	1.38882e-20			Up	Up
AT1G55190	1.48762e-210	0.988734	0.587	0.147	4.07905e-206	343.108	1.09367	0.193388	5.65529	1.55585e-08	1.09556e-07	PRA1.F2		Not Sig	Up
AT3G60490	2.05065e-210	2.0099	0.292	0.033	5.6229e-206	129.817	2.03627	0.196319	10.3723	3.3152e-25	9.54916e-24	ERF035	encodes a member of the DREB subfamily A-4 of ERF/AP2 transcription factor family. The protein contains one AP2 domain. There are 17 members in this subfamily including TINY.	Up	Up
AT1G19980	2.33903e-210	2.15639	0.244	0.02	6.41363e-206	76.0009	2.36052	0.231261	10.2071	1.84197e-24	5.08693e-23			Up	Up
AT4G37180	9.77807e-210	1.62466	0.317	0.04	2.68115e-205	123.545	1.70305	0.21737	7.83477	4.69705e-15	6.46613e-14	HHO5	myb family transcription factor, contains Pfam domain, PF00249: Myb-like DNA-binding domain l; also isolated as a putative cytoskeletal protein in a yeast screen	Up	Up
AT5G54730	1.90105e-209	1.28879	0.331	0.045	5.21267e-205	110.461	1.57376	0.223872	7.02973	2.06929e-12	2.21488e-11	ATATG18F		Up	Up
AT2G20625	2.24393e-209	2.41401	0.226	0.016	6.15286e-205	76.5446	2.80127	0.264355	10.5966	3.08894e-26	9.45446e-25			Up	Up
AT5G64550	2.67852e-209	1.75732	0.28	0.03	7.34451e-205	89.018	2.10568	0.215092	9.78967	1.24703e-22	3.04009e-21			Up	Up
AT5G01040	3.20159e-209	1.17997	0.409	0.072	8.77876e-205	266.322	1.90692	0.180908	10.5409	5.59877e-26	1.69075e-24	LAC8	putative laccase, knockout mutant showed early flowering	Up	Up
AT1G73165	5.3631e-209	1.62721	0.569	0.148	1.47056e-204	1016.28	1.75381	0.269675	6.5034	7.85225e-11	7.24691e-10	CLE1	Member of a large family of putative ligands homologous to the Clavata3 gene. Consists of a single exon. Can replace CLV3 function in vivo.	Up	Up
AT4G12410	5.99832e-209	2.65106	0.228	0.016	1.64474e-204	119.591	2.46008	0.325092	7.56732	3.80988e-14	4.8295e-13	SAUR35		Up	Up
AT5G21990	1.07827e-208	0.848717	0.545	0.129	2.95661e-204	287.436	1.1897	0.202768	5.8673	4.42955e-09	3.33165e-08	AtTPR7		Not Sig	Up
AT5G07860	1.76372e-208	1.54048	0.377	0.062	4.83611e-204	277.052	2.25796	0.200729	11.2488	2.34791e-29	8.82979e-28			Up	Up
AT4G36690	2.20721e-208	0.874975	0.509	0.113	6.05216e-204	250.337	1.13046	0.178407	6.33638	2.35224e-10	2.05455e-09	ATU2AF65A		Not Sig	Up
AT2G44500	2.36336e-208	0.918961	0.519	0.116	6.48035e-204	284.316	1.19392	0.209093	5.71002	1.12962e-08	8.09579e-08			Not Sig	Up
AT1G19310	4.69553e-208	0.973793	0.458	0.09	1.28751e-203	214.921	1.36094	0.26605	5.11535	3.13158e-07	1.85001e-06			Not Sig	Up
AT2G47800	5.09886e-208	1.40011	0.311	0.039	1.39811e-203	115.478	1.9323	0.183909	10.5068	8.03594e-26	2.39476e-24	ABCC4	Encodes a plasma membrane localized ATPase transporter involved in multidrug transport. The expression of this gene is upregulated by herbicide safeners such as benoxacor, fluxofenim and fenclorim.	Up	Up
AT4G27260	7.06157e-208	2.19377	0.406	0.075	1.93628e-203	615.7	1.35006	0.309343	4.36427	1.2755e-05	5.748e-05	GH3.5	encodes an IAA-amido synthase that conjugates Asp and other amino acids to auxin in vitro. Lines carrying insertions in this gene are hypersensitive to auxin.	Up	Up
AT1G59590	7.82668e-208	1.14452	0.463	0.094	2.14608e-203	347.64	1.60973	0.192687	8.35409	6.59372e-17	1.06685e-15	ZCF37	ZCF37 mRNA, complete cds	Up	Up
AT3G10640	8.11468e-208	0.825189	0.641	0.177	2.22504e-203	426.804	1.16281	0.230054	5.0545	4.31523e-07	2.48672e-06	VPS60.1		Not Sig	Up
AT2G02860	1.08372e-207	1.00716	0.386	0.065	2.97156e-203	145.809	1.3101	0.230052	5.6948	1.23515e-08	8.81364e-08	ATSUC3	encodes a sucrose transporter in sieve elements and a number of sink tissues and cell types. Gene expression is induced by wounding.	Up	Up
AT1G64105	1.54706e-207	1.46025	0.424	0.081	4.24204e-203	259.291	1.93584	0.283843	6.8201	9.09792e-12	9.14799e-11	ANAC027		Up	Up
AT4G19160	2.37322e-207	0.791773	0.583	0.147	6.50737e-203	411.078	0.900731	0.179646	5.01393	5.33301e-07	3.03075e-06			Not Sig	Not Sig
AT1G19180	3.12662e-207	1.15306	0.982	0.509	8.5732e-203	3545.39	1.50618	0.259508	5.80398	6.47597e-09	4.78334e-08	AtJAZ1	JAZ1 is a nuclear-localized protein involved in jasmonate signaling. JAZ1 transcript levels rise in response to a jasmonate stimulus. JAZ1 can interact with the COI1 F-box subunit of an SCF E3 ubiquitin ligase in a yeast-two-hybrid assay only in the presence of jasmonate-isoleucine (JA-ILE) or coronatine. Application of jasmonate methyl ester to Arabidopsis roots reduces the levels of a JAZ1:GUS fusion protein, presumably by stimulating ubiquitin-proteasome-mediated degradation. The Jas domain appears to be important for JAZ1-COI1 interactions in the presence of coronatine. Two positive residues (R205 and R206) in the Jas domain shown to be important for coronatine -dependent COI1 binding are not required for binding AtMYC2.	Up	Up
AT3G04810	3.26704e-207	1.3202	0.345	0.05	8.95821e-203	132.198	1.53684	0.215881	7.1189	1.0879e-12	1.19921e-11	ATNEK2	Encodes AtNek2, a member of the NIMA-related serine/threonine kinases (Neks) that have been linked to cell-cycle regulation in fungi and mammals. Plant Neks might be involved in plant development processes.	Up	Up
AT1G55365	6.42232e-207	3.33032	0.173	0.005	1.761e-202	47.0755	3.92435	0.377157	10.4051	2.35034e-25	6.83526e-24			Up	Up
AT1G02220	1.27268e-206	3.09773	0.19	0.008	3.4897e-202	64.3546	3.4693	0.328922	10.5475	5.21817e-26	1.58375e-24	ANAC003		Up	Up
AT3G50290	1.56671e-206	2.24058	0.235	0.018	4.29593e-202	92.1202	2.70441	0.232894	11.6122	3.573e-31	1.54253e-29			Up	Up
AT3G59750	2.12372e-206	2.36387	0.211	0.013	5.82323e-202	66.0489	2.97322	0.332295	8.94752	3.63555e-19	6.98126e-18	LecRK-V.8		Up	Up
AT5G06265	2.86997e-206	1.12239	0.456	0.093	7.86945e-202	228.063	1.24518	0.173758	7.16621	7.71025e-13	8.61995e-12			Up	Up
AT3G13090	3.06777e-206	1.56507	0.291	0.034	8.41182e-202	107.996	2.03687	0.25913	7.86043	3.82832e-15	5.33929e-14	ABCC6	member of MRP subfamily	Up	Up
AT2G26660	3.27689e-206	1.0291	0.478	0.102	8.98524e-202	238.708	1.24033	0.162903	7.6139	2.65955e-14	3.40471e-13	ATSPX2		Up	Up
AT2G29430	4.21849e-206	2.54082	0.22	0.015	1.15671e-201	74.3949	2.84824	0.299804	9.50035	2.09177e-21	4.70622e-20			Up	Up
AT1G21140	5.50797e-206	1.71331	0.46	0.097	1.51028e-201	664.942	2.15552	0.408939	5.27099	1.35687e-07	8.46069e-07	AtVTL1		Up	Up
AT5G16650	9.23077e-206	1.25008	0.468	0.099	2.53108e-201	260.844	1.4378	0.186143	7.72419	1.12563e-14	1.49279e-13			Up	Up
AT1G23800	1.21951e-205	1.18923	0.667	0.196	3.34388e-201	767.983	1.54124	0.191918	8.03075	9.6875e-16	1.42238e-14	ALDH2B	Encodes a mitochondrial aldehyde dehydrogenase; nuclear gene for mitochondrial product.	Up	Up
AT3G47680	1.43452e-205	1.91711	0.225	0.016	3.93344e-201	65.3454	2.51646	0.269512	9.33708	9.90239e-21	2.11981e-19			Up	Up
AT5G07920	1.56205e-205	0.952819	0.399	0.069	4.28314e-201	150.17	1.38149	0.204715	6.74836	1.49524e-11	1.47901e-10	ATDGK1	diacylglycerol kinase	Not Sig	Up
AT5G12080	1.60269e-205	1.18257	0.368	0.058	4.39458e-201	153.833	1.70662	0.225777	7.55886	4.06626e-14	5.14008e-13	ATMSL10		Up	Up
AT1G17360	2.30449e-205	0.810592	0.626	0.165	6.31892e-201	427.617	1.07342	0.186144	5.7666	8.0889e-09	5.90715e-08			Not Sig	Up
AT1G34370	3.4329e-205	0.850491	0.529	0.123	9.413e-201	309.567	1.37975	0.172017	8.021	1.04889e-15	1.53506e-14	AtSTOP1	Encodes a putative nuclear Cys(2)His(2)-type zinc finger protein involved in H+ and Al3+ rhizotoxicity. In mutants exposed to aluminum stress, there is no induction of AtALMT1, an malate transporter known to be involved in the mediation of aluminum toxicity.	Not Sig	Up
AT1G71340	4.47509e-205	0.63974	0.504	0.109	1.22707e-200	252.27	1.28824	0.160823	8.01028	1.14452e-15	1.66559e-14	AtGDPD4		Not Sig	Up
AT1G58200	2.34414e-204	1.74451	0.285	0.032	6.42764e-200	95.1281	1.93107	0.238635	8.09213	5.86288e-16	8.77928e-15	MSL3	A member of MscS-like gene family, structurally very similar to MSL2, comprising of an N-terminal chloroplast transit peptide, five trans-membrane helices and a C-terminal cytoplasmic domain. Mutant plants showed abnormalities in the size and shape of plastids. MSL3-GFP was localized to discrete foci on the plastid envelope and co-localize with the plastid division protein AtMinE. MSL3 was capable of increasing the osmotic-shock survival of a mutant bacterial strain lacking MS-ion-channel activity.	Up	Up
AT3G01540	2.74241e-204	0.778509	0.625	0.166	7.5197e-200	386.694	0.986417	0.134481	7.33499	2.21734e-13	2.61641e-12	ATDRH1	RNA HELICASE DRH1	Not Sig	Not Sig
AT3G50900	3.71966e-204	1.52734	0.364	0.058	1.01993e-199	304.66	2.65787	0.226061	11.7573	6.47477e-32	2.91349e-30			Up	Up
AT2G38410	4.5221e-204	0.997262	0.407	0.073	1.23996e-199	171.917	1.45894	0.199111	7.32723	2.34958e-13	2.76703e-12	TOL6		Not Sig	Up
AT1G80380	7.99132e-204	1.48696	0.337	0.049	2.19122e-199	148.737	1.79349	0.239626	7.48455	7.17928e-14	8.88276e-13	GLYK	encodes a glycerate kinase which catalyzes the last step of photorespiration C2 cycle.	Up	Up
AT3G06190	1.00779e-203	0.975054	0.438	0.085	2.76336e-199	186.335	1.26608	0.173267	7.30711	2.72948e-13	3.20192e-12	ATBPM2		Not Sig	Up
AT5G45190	1.26756e-203	1.10878	0.4	0.071	3.47565e-199	155.848	1.24249	0.27615	4.49932	6.81707e-06	3.23659e-05		Encodes a cyclin T partner CYCT1;5. Plays important roles in infection with Cauliflower mosaic virus (CaMV).	Up	Up
AT5G52120	1.28909e-203	3.59955	0.183	0.007	3.53468e-199	125.879	4.41874	0.396695	11.1389	8.11434e-29	2.9474e-27	AtPP2-A14		Up	Up
AT1G17290	2.50953e-203	0.978707	0.627	0.174	6.88113e-199	488.331	1.50428	0.169898	8.85407	8.43861e-19	1.58511e-17	AlaAT1	Encodes for alanine aminotransferase (ALAAT1), involved in alanine catabolism during plants recovery from hypoxia	Not Sig	Up
AT3G60410	5.75629e-203	1.42568	0.355	0.055	1.57837e-198	138.86	1.59331	0.194606	8.18734	2.6706e-16	4.10089e-15			Up	Up
AT3G14660	1.00824e-202	1.65047	0.312	0.041	2.7646e-198	160.055	2.31376	0.275179	8.40819	4.16383e-17	6.83481e-16	CYP72A13	putative cytochrome P450	Up	Up
AT3G46080	3.48377e-202	2.09343	0.294	0.036	9.5525e-198	236.574	2.51963	0.233813	10.7763	4.456e-27	1.44712e-25			Up	Up
AT3G07790	3.74199e-202	0.952732	0.442	0.088	1.02605e-197	209.399	1.35082	0.202605	6.66724	2.60663e-11	2.50672e-10			Not Sig	Up
AT5G57480	4.03851e-202	0.855023	0.577	0.146	1.10736e-197	378.911	1.35382	0.169444	7.98977	1.35187e-15	1.95945e-14			Not Sig	Up
AT3G07273	5.39025e-202	2.8075	0.194	0.01	1.47801e-197	51.8682	2.99139	0.28191	10.6111	2.64545e-26	8.15221e-25			Up	Up
AT3G63060	5.52586e-202	1.56251	0.351	0.055	1.51519e-197	171.831	1.53675	0.29847	5.14875	2.62231e-07	1.56862e-06	EDL3		Up	Up
AT1G76580	6.32386e-202	1.18003	0.302	0.038	1.734e-197	104.796	1.82263	0.208339	8.74835	2.16487e-18	3.90432e-17			Up	Up
AT2G30440	8.8987e-202	0.7177	0.752	0.234	2.44002e-197	606.742	1.19213	0.189904	6.27755	3.4395e-10	2.93893e-09	Plsp2B	Encodes a thylakoidal processing peptidase that removes signal sequences from proteins synthesized in the cytoplasm and transported into the thylakoid lumen.	Not Sig	Up
AT4G21710	1.53983e-201	0.885504	0.535	0.126	4.22222e-197	273.85	1.00254	0.197318	5.08083	3.75788e-07	2.18643e-06	EMB1989	Encodes the unique second-largest subunit of DNA-dependent RNA polymerase II; the ortholog of budding yeast RPB2 and a homolog of the E. coli RNA polymerase beta subunit.	Not Sig	Up
AT1G28380	2.1944e-201	1.08264	0.462	0.097	6.01705e-197	251.142	1.35595	0.16475	8.23035	1.86675e-16	2.90349e-15	NSL1	This gene is predicted to encode a protein involved in negatively regulating salicylic acid-related defense responses and cell death programs. nsl1 mutants develop necrotic lesions spontaneously and show other features of a defense response, such as higher levels of SA and disease resistance-related transcripts, in the absence of a biotic stimulus. The NSL1 protein is predicted to have a MACPF domain, found in proteins that form a transmembrane pore in mammalian immune responses. NSL1 transcript levels do not appear to change in response to biotic stresses, but are elevated by cycloheximide in seedlings, and by sodium chloride in roots.	Up	Up
AT4G33660	5.36584e-201	2.52778	0.29	0.036	1.47131e-196	270.274	2.95919	0.373742	7.91772	2.41898e-15	3.42386e-14	AthCYSTM11		Up	Up
AT4G20170	5.96718e-201	1.07279	0.439	0.088	1.6362e-196	215.416	1.25868	0.17282	7.28315	3.26116e-13	3.79853e-12	GALS3		Up	Up
AT1G75280	6.06594e-201	1.43026	0.424	0.082	1.66328e-196	377.33	2.09496	0.193449	10.8295	2.49474e-27	8.20497e-26		isoflavone reductase, putative, identical to SP:P52577 Isoflavone reductase homolog P3 (EC 1.3.1.-) {Arabidopsis thaliana}; contains Pfam profile PF02716: isoflavone reductase. Involved in response to oxidative stress.	Up	Up
AT1G50640	7.22208e-201	0.880378	0.527	0.124	1.98029e-196	297.704	1.20531	0.222948	5.40622	6.43682e-08	4.18833e-07	ATERF3	encodes a member of the ERF (ethylene response factor) subfamily B-1 of ERF/AP2 transcription factor family (ATERF-3). The protein contains one AP2 domain. There are 15 members in this subfamily including ATERF-3, ATERF-4, ATERF-7, and leafy petiole.	Not Sig	Up
AT4G24370	7.91058e-201	1.01788	0.485	0.106	2.16908e-196	266.897	1.3097	0.281164	4.65812	3.19109e-06	1.60432e-05	PROS		Up	Up
AT1G76970	1.28316e-200	1.03854	0.33	0.047	3.51843e-196	121.539	1.8258	0.190389	9.58986	8.82018e-22	2.03246e-20	TOL4		Up	Up
AT4G25700	3.55193e-200	1.36154	0.474	0.102	9.73939e-196	325.933	1.49996	0.176777	8.48509	2.1556e-17	3.59711e-16	B1	Converts beta-carotene to zeaxanthin via cryptoxanthin.	Up	Up
AT1G29160	3.73684e-200	1.57817	0.565	0.152	1.02464e-195	721.746	1.75401	0.172237	10.1837	2.34396e-24	6.4145e-23	COG1		Up	Up
AT5G57050	4.01338e-200	1.92103	0.289	0.035	1.10047e-195	113.293	1.99075	0.214862	9.26525	1.94617e-20	4.08876e-19	ABI2	Encodes a protein phosphatase 2C and is involved in ABA signal transduction. Binds fibrillin preprotein in vitro and in vivo.	Up	Up
AT1G15860	4.99963e-200	0.816721	0.586	0.152	1.3709e-195	340.402	1.15765	0.159333	7.26561	3.71352e-13	4.29776e-12			Not Sig	Up
AT5G37750	5.04888e-200	2.5767	0.21	0.014	1.3844e-195	85.1728	2.97076	0.32871	9.03763	1.60106e-19	3.14799e-18			Up	Up
AT1G53510	1.18697e-199	1.29017	0.315	0.043	3.25467e-195	105.406	1.61648	0.209643	7.71064	1.25188e-14	1.65173e-13	ATMPK18	member of MAP Kinase	Up	Up
AT5G49940	1.4595e-199	0.890912	0.75	0.246	4.00194e-195	671.364	1.14324	0.232177	4.92402	8.47825e-07	4.67428e-06	ATCNFU2	Encodes a protein containing the NFU domain and functions as a molecular scaffold for iron-sulfur cluster assembly and delivery. Homologous to the cyanobacterial CNFU protein and is targeted to the chloroplast.	Not Sig	Up
AT4G15410	1.75074e-199	1.00197	0.401	0.073	4.80052e-195	171.591	1.37092	0.195103	7.02665	2.11558e-12	2.26308e-11	PUX5		Up	Up
AT1G78240	1.84407e-199	0.868135	0.489	0.108	5.05643e-195	256.309	1.20673	0.240986	5.00744	5.51579e-07	3.12676e-06	OSU1	Encodes TSD2 (TUMOROUS SHOOT DEVELOPMENT2), a putative methyltransferase with an essential role in cell adhesion and coordinated plant development.	Not Sig	Up
AT1G12420	1.89388e-199	1.66586	0.291	0.036	5.19301e-195	119.642	2.0077	0.277734	7.22887	4.87044e-13	5.57603e-12	ACR8		Up	Up
AT4G24020	1.90758e-199	0.753019	0.44	0.086	5.23057e-195	201.137	1.43223	0.204405	7.00685	2.43744e-12	2.59663e-11	NLP7	Encodes NIN Like Protein 7 (NLP7). Modulates nitrate sensing and metabolism. Mutants of NLP7 show features of nitrogen-starved plants and are tolerant to drought stress. Localized in the nucleus and functions as a putative transcription factor.	Not Sig	Up
AT4G17500	2.57697e-199	1.21684	0.8	0.283	7.06605e-195	1341.01	1.36595	0.157054	8.69734	3.39766e-18	6.00785e-17	AtERF#100	Encodes a member of the ERF (ethylene response factor) subfamily B-3 of ERF/AP2 transcription factor family (ATERF-1). The protein contains one AP2 domain. There are 18 members in this subfamily including ATERF-1, ATERF-2, AND ATERF-5.	Up	Up
AT1G22930	2.61396e-199	0.595679	0.728	0.217	7.16749e-195	506.869	1.06702	0.178275	5.98526	2.16049e-09	1.68308e-08			Not Sig	Up
AT1G02270	2.74066e-199	1.46685	0.291	0.035	7.5149e-195	99.4968	1.77608	0.217099	8.18095	2.81605e-16	4.31325e-15			Up	Up
AT4G05050	4.59542e-199	1.04172	0.951	0.482	1.26006e-194	2650.63	1.55307	0.152375	10.1924	2.14313e-24	5.8827e-23	UBQ11	polyubiquitin gene, belongs to a subtype group with UBQ10 and UBQ14. Various ecotypes of Arabidopsis have different numbers of ubiquitin repeats within this gene.	Up	Up
AT1G70590	5.02756e-199	1.25664	0.315	0.043	1.37856e-194	108.361	1.65283	0.193892	8.52453	1.53433e-17	2.59388e-16			Up	Up
AT2G32130	7.9455e-199	2.41591	0.225	0.017	2.17865e-194	76.2207	2.5483	0.298112	8.54815	1.25078e-17	2.12245e-16	CHIQL7		Up	Up
AT4G26540	9.75921e-199	1.61443	0.399	0.074	2.67598e-194	237.834	1.38092	0.234553	5.88746	3.92182e-09	2.96456e-08	RGFR3		Up	Up
AT4G33440	1.12147e-198	1.05296	0.424	0.083	3.07508e-194	203.311	1.23051	0.17474	7.04195	1.89574e-12	2.03755e-11	PGF14		Up	Up
AT1G17090	1.85793e-198	1.23236	0.379	0.065	5.09443e-194	177.011	1.49836	0.175277	8.54853	1.24664e-17	2.11742e-16			Up	Up
AT5G40340	1.95195e-198	0.665995	0.67	0.192	5.35225e-194	460.304	0.991168	0.259199	3.82396	0.000131325	0.000490207	PDP3		Not Sig	Not Sig
AT1G07360	2.15934e-198	1.0642	0.408	0.076	5.92092e-194	174.485	1.36228	0.164923	8.26012	1.45523e-16	2.29301e-15	AtC3H4		Up	Up
AT1G68840	3.0148e-198	0.734682	0.835	0.286	8.26658e-194	975.276	1.0465	0.211274	4.9533	7.29642e-07	4.07236e-06	AtRAV2	Rav2 is part of a complex that has been named `regulator of the (H+)-ATPase of the vacuolar and endosomal membranes' (RAVE)	Not Sig	Up
AT5G27670	3.60341e-198	0.672528	0.615	0.163	9.88054e-194	368.16	0.931791	0.189145	4.92632	8.37922e-07	4.6225e-06	h2a.w.7	Encodes HTA7, a histone H2A protein.	Not Sig	Not Sig
AT1G15230	5.29305e-198	0.95177	0.613	0.169	1.45135e-193	439.798	1.21174	0.341666	3.54657	0.000390284	0.00132009			Not Sig	Up
AT4G16760	6.45822e-198	0.82521	0.751	0.241	1.77085e-193	635.525	1.21342	0.13772	8.81077	1.2429e-18	2.28716e-17	ACX1	Encodes a medium to long-chain acyl-CoA oxidase. Catalyzes the first step of fatty acid beta-oxidation. Involved in jasmonate biosynthesis. Gene expression is induced by wounding, drought stress, abscisic acid, and jasmonate.	Not Sig	Up
AT1G18290	8.07559e-198	2.2562	0.236	0.02	2.21433e-193	83.1391	2.2791	0.31646	7.20186	5.93979e-13	6.72792e-12			Up	Up
AT5G27610	1.88419e-197	2.10183	0.239	0.021	5.16644e-193	75.4806	2.13231	0.275319	7.74485	9.56961e-15	1.27941e-13	ALY1		Up	Up
AT1G61280	2.03214e-197	2.21836	0.281	0.034	5.57213e-193	155.58	2.21531	0.210961	10.501	8.54471e-26	2.54219e-24			Up	Up
AT3G51510	5.55197e-197	4.12224	0.171	0.006	1.52235e-192	48.3265	3.49159	0.370714	9.41855	4.5738e-21	1.00285e-19			Up	Up
AT4G05100	6.60108e-197	2.95701	0.199	0.012	1.81002e-192	135.894	3.86827	0.40948	9.4468	3.49357e-21	7.72557e-20	AtMYB74	Member of the R2R3 factor gene family.	Up	Up
AT4G34750	8.57106e-197	1.31942	0.402	0.075	2.35018e-192	208.885	1.36634	0.19083	7.16002	8.06682e-13	9.00745e-12	SAUR49		Up	Up
AT1G09970	1.17377e-196	0.722319	0.837	0.283	3.21847e-192	771.55	1.13749	0.134975	8.42742	3.53359e-17	5.83737e-16	LRR	RLK7 belongs to a leucine-rich repeat class of receptor-likekinase (LRR-RLKs). It is involved in the control of germination speed and the tolerance to oxidant stress.	Not Sig	Up
AT3G55960	1.86745e-196	0.842398	0.48	0.105	5.12055e-192	229.54	1.2387	0.19853	6.23934	4.39429e-10	3.7336e-09			Not Sig	Up
AT2G30100	3.5967e-196	1.54255	0.293	0.037	9.86215e-192	100.192	1.64944	0.205332	8.03307	9.50672e-16	1.39697e-14			Up	Up
AT3G57550	4.4834e-196	0.924289	0.486	0.109	1.22935e-191	266.72	1.17895	0.199125	5.92065	3.20664e-09	2.45368e-08	AGK2	guanylate kinase	Not Sig	Up
AT5G16830	6.35524e-196	0.709456	0.67	0.194	1.74261e-191	489.919	1.21792	0.125065	9.7383	2.06978e-22	4.96555e-21	ATPEP12	member of SYP2 Gene Family. Over-expression of the gene in tobacco protoplasts leads to a disruption of vacuolar transport from the prevacuolar compartment (PVC) to the vacuole, but not from the Golgi apparatus to the plasma membrane.	Not Sig	Up
AT5G55700	8.25624e-196	1.53784	0.276	0.032	2.26386e-191	93.2744	1.99558	0.231062	8.63654	5.79408e-18	1.00972e-16	BAM4	In vitro assay indicates no beta-amylase activity of BAM4. However mutation in BAM4 impairs starch breakdown. BAM4 may play a regulatory role.	Up	Up
AT2G27690	1.3945e-195	2.23239	0.24	0.022	3.82373e-191	76.5516	2.28416	0.251522	9.08133	1.07255e-19	2.15092e-18	CYP94C1	Encodes a CYP94C1. Has highest omega-hydroxylase activity with 9,10-epoxystearic acid, while also metabolized lauric acid (C12:0) and C18 unsaturated fatty acids. Gene expression is induced in response to wounding and jasmonic acid treatment.	Up	Up
AT4G24740	2.73912e-195	0.952763	0.438	0.09	7.51066e-191	193.905	1.18043	0.165255	7.1431	9.12508e-13	1.01578e-11	AFC2	a LAMMER-type protein kinase that co-precipitates with serine/arginine-rich (SR) proteins in vitro, interaction modulated by phosphorylation of the proteins.	Not Sig	Up
AT2G44130	3.51574e-195	2.74927	0.256	0.027	9.64015e-191	193.358	2.53671	0.275856	9.19576	3.72343e-20	7.66247e-19	KFB39		Up	Up
AT4G25200	4.04323e-195	3.09606	0.266	0.03	1.10865e-190	468.943	2.54638	0.594355	4.28427	1.83344e-05	8.03806e-05	ATHSP23.6-MITO	AtHSP23.6-mito mRNA, nuclear gene encoding mitochondrial	Up	Up
AT1G52540	5.41564e-195	0.716997	0.67	0.193	1.48497e-190	454.693	1.01857	0.146286	6.96284	3.33483e-12	3.495e-11			Not Sig	Up
AT1G17340	5.5438e-195	1.35492	0.313	0.043	1.52011e-190	124.927	1.93629	0.183946	10.5264	6.52853e-26	1.95845e-24	SAC5		Up	Up
AT5G16600	9.45332e-195	1.31693	0.742	0.262	2.5921e-190	1196.82	1.60712	0.147019	10.9313	8.16525e-28	2.76594e-26	AtMYB43	Encodes a putative transcription factor (MYB43).	Up	Up
AT1G54290	2.08919e-194	0.884675	0.467	0.101	5.72856e-190	257.056	1.46401	0.165247	8.85954	8.03418e-19	1.51386e-17			Not Sig	Up
AT3G44870	2.28001e-194	1.59461	0.708	0.251	6.25178e-190	1729.29	1.62795	0.11875	13.7091	8.96056e-43	8.35503e-41	FAMT-L		Up	Up
AT2G30720	2.62217e-194	1.31405	0.355	0.058	7.18999e-190	143.092	1.58017	0.184093	8.58352	9.20167e-18	1.58222e-16			Up	Up
AT1G61260	4.62744e-194	1.32117	0.417	0.083	1.26884e-189	233.787	1.42872	0.195212	7.31882	2.50161e-13	2.94033e-12			Up	Up
AT1G63820	4.66446e-194	1.11887	0.429	0.085	1.27899e-189	244.906	1.49891	0.203747	7.35674	1.88454e-13	2.23978e-12			Up	Up
AT5G61190	5.09403e-194	1.53593	0.286	0.035	1.39678e-189	97.3919	1.8255	0.205562	8.88053	6.65424e-19	1.25908e-17			Up	Up
AT1G24880	6.21482e-194	0.319028	0.639	0.177	1.7041e-189	479.546	0.698314	0.178834	3.90482	9.42947e-05	0.00036176	AtLpxC2		Not Sig	Not Sig
AT3G52710	7.44138e-194	1.31625	0.248	0.024	2.04043e-189	88.7612	2.32367	0.290945	7.98663	1.38674e-15	2.00679e-14			Up	Up
AT2G15490	7.45414e-194	1.58693	0.417	0.084	2.04392e-189	388.797	2.32912	0.221282	10.5255	6.58854e-26	1.97318e-24	UGT73B4		Up	Up
AT5G10930	8.8067e-194	1.34908	0.388	0.071	2.4148e-189	200.893	1.19704	0.239264	5.00301	5.64409e-07	3.19649e-06	CIPK5	Encodes CBL-interacting protein kinase 5 (CIPK5).	Up	Up
AT2G18160	1.1534e-193	0.737219	0.822	0.273	3.16263e-189	957.504	0.778232	0.17486	4.45059	8.56348e-06	3.97921e-05	ATBZIP2	Encodes a b-ZIP transcription factor.	Not Sig	Not Sig
AT1G23880	6.88188e-193	1.53441	0.294	0.038	1.88701e-188	101.96	1.52181	0.212998	7.14473	9.01755e-13	1.00504e-11			Up	Up
AT3G13600	8.77307e-193	1.66122	0.377	0.068	2.40557e-188	241.852	1.6426	0.18313	8.96956	2.97704e-19	5.75954e-18			Up	Up
AT1G09795	9.56566e-193	1.98743	0.266	0.03	2.6229e-188	91.7244	2.03702	0.298322	6.82827	8.59461e-12	8.65152e-11	ATATP-PRT2	ATP phosphoribosyl transferase, catalyses first step of histidine biosynthesis	Up	Up
AT5G58690	9.63853e-193	1.15859	0.301	0.04	2.64289e-188	121.43	1.66551	0.212315	7.84453	4.34588e-15	6.01014e-14	ATPLC5		Up	Up
AT3G20830	1.29479e-192	1.3417	0.335	0.051	3.55032e-188	154.617	1.61864	0.274391	5.89901	3.65682e-09	2.77479e-08	AGC2-4		Up	Up
AT2G39570	2.20447e-192	0.76464	0.532	0.129	6.04465e-188	304.924	1.07003	0.190758	5.60934	2.03098e-08	1.4033e-07	ACR9		Not Sig	Up
AT5G52510	2.6901e-192	0.769804	0.535	0.13	7.37625e-188	275.102	1.04608	0.199424	5.24551	1.55847e-07	9.62483e-07	SCL8		Not Sig	Up
AT3G47620	6.29704e-192	0.996841	0.395	0.072	1.72665e-187	175.575	1.40955	0.158277	8.90559	5.31025e-19	1.0154e-17	AtTCP14	Encodes a transcription factor AtTCP14 that regulates seed germination. AtTCP14 shows elevated expression level just prior to germination. AtTCP14 is predominantly expressed in the vascular tissue of the embryo, and affects gene expression in radicles in a non-cell-autonomous manner.	Not Sig	Up
AT1G63450	6.8394e-192	2.9115	0.174	0.007	1.87536e-187	49.4489	3.42336	0.303258	11.2886	1.49408e-29	5.73811e-28	RHS8		Up	Up
AT1G70000	7.09186e-192	1.31804	0.275	0.032	1.94459e-187	91.682	1.93051	0.231948	8.32304	8.57351e-17	1.37366e-15	MYBD		Up	Up
AT5G17920	8.43465e-192	-1.45805	0.962	0.939	2.31278e-187	17052.2	-0.817833	0.170674	-4.79178	1.6531e-06	8.71803e-06	ATCIMS	Encodes a cytosolic cobalamin-independent methionine synthase, involved in methionine regeneration via the activated methyl cycle (SAM cycle). The protein undergoes thiolation following treatment with the oxidant tert-butylhydroperoxide.	Down	Not Sig
AT4G15800	1.23415e-191	0.686088	0.563	0.144	3.38403e-187	302.44	0.923646	0.266059	3.47159	0.000517394	0.00170725	RALF33	Member of a diversely expressed predicted peptide family showing sequence similarity to tobacco Rapid Alkalinization Factor (RALF), and is believed to play an essential role in the physiology of Arabidopsis. Consists of a single exon and is characterized by a conserved C-terminal motif and N-terminal signal peptide.	Not Sig	Not Sig
AT4G12070	1.52961e-191	1.56896	0.265	0.029	4.19418e-187	86.4403	2.02253	0.211208	9.57598	1.00899e-21	2.31326e-20			Up	Up
AT3G52250	2.01447e-191	1.01773	0.374	0.066	5.52368e-187	143.761	1.30961	0.22615	5.79092	7.0003e-09	5.14805e-08	PWR	Encodes a protein with a putative role in mRNA splicing.	Up	Up
AT1G66550	6.33374e-191	4.85466	0.151	0.003	1.73671e-186	76.5326	4.55291	0.37787	12.0489	1.96546e-33	9.87587e-32	ATWRKY67	member of WRKY Transcription Factor; Group III	Up	Up
AT1G32920	6.36463e-191	1.02099	0.936	0.447	1.74518e-186	2749.41	1.37274	0.224414	6.11701	9.53469e-10	7.75219e-09			Up	Up
AT5G53400	7.81816e-191	0.878309	0.635	0.187	2.14374e-186	482.298	1.11647	0.22119	5.04755	4.47501e-07	2.57306e-06	BOB1	Encodes BOBBER1 (BOB1), a non-canonical small heat shock protein required for both development and thermotolerance. BOB1 is cytoplasmic at basal temperatures but forms heat shock granules containing canonical small heat shock proteins at high temperatures.	Not Sig	Up
AT3G29575	4.07974e-190	1.00486	0.699	0.221	1.11867e-185	638.528	1.09412	0.158801	6.88989	5.5836e-12	5.73222e-11	AFP3		Up	Up
AT1G01120	7.66829e-190	3.19985	0.185	0.01	2.10264e-185	98.3367	3.78856	0.319596	11.8542	2.0464e-32	9.51604e-31	KCS1	Encodes a condensing enzyme KCS1 (3-ketoacyl-CoA synthase 1) which is involved in the critical fatty acid elongation process in wax biosynthesis.	Up	Up
AT2G42140	7.67152e-190	4.54134	0.146	0.003	2.10353e-185	67.2102	5.56252	0.465766	11.9427	7.08598e-33	3.41809e-31			Up	Up
AT1G68340	7.72664e-190	1.83809	0.262	0.029	2.11864e-185	95.4913	2.28121	0.287381	7.93792	2.05602e-15	2.91926e-14			Up	Up
AT1G69260	7.80327e-190	1.28146	0.351	0.058	2.13966e-185	153.819	1.42672	0.23029	6.1953	5.81731e-10	4.87173e-09	AFP1		Up	Up
AT2G47180	9.68893e-190	1.02221	0.276	0.033	2.6567e-185	234.657	2.21954	0.66502	3.33755	0.00084521	0.00265066	AtGolS1		Up	Up
AT2G02800	1.28921e-189	0.759067	0.757	0.25	3.53503e-185	653.981	1.06425	0.14921	7.13258	9.85074e-13	1.09185e-11	APK2B	Encodes protein kinase APK2b.	Not Sig	Up
AT1G09794	1.3387e-189	1.14178	0.396	0.075	3.67072e-185	174.286	1.53043	0.354964	4.31152	1.62133e-05	7.18655e-05			Up	Up
AT4G18010	1.37989e-189	1.32145	0.307	0.042	3.78366e-185	131.482	1.96054	0.203573	9.63067	5.9341e-22	1.38506e-20	5PTASE2	Encodes an inositol polyphosphate 5-phosphatase that appears to have Type I activity. It can dephosphorylate IP3(inositol(1,4,5)P3) and IP4 (inositol(1,3,4,5)P4), but it does not appear to be active against phosphatidylinositol 4,5 bisphosphate. Overexpression of this gene renders plants insensitive to ABA in germination and growth assays.	Up	Up
AT4G34100	2.23045e-189	0.615574	0.574	0.149	6.11589e-185	308.234	1.04042	0.17185	6.05422	1.41103e-09	1.12392e-08	CER9		Not Sig	Up
AT3G25870	2.43388e-189	2.65583	0.186	0.01	6.6737e-185	64.7601	3.16583	0.350155	9.04124	1.54909e-19	3.05579e-18			Up	Up
AT3G03990	2.75245e-189	1.21463	0.815	0.32	7.5472e-185	1440.73	1.42364	0.1811	7.86108	3.80844e-15	5.31565e-14	D14		Up	Up
AT2G26540	4.37101e-189	2.3761	0.213	0.016	1.19853e-184	57.504	2.34109	0.27931	8.38169	5.21751e-17	8.50267e-16	ATDUF3	Encodes a uroporphyrinogen-III synthase involved in tetrapyrrole biosynthesis. The protein localizes to the chloroplast. Member of the plant-specific DUF724 protein family. Arabidopsis has 10 DUF724 proteins. Loss of function mutant has a WT phenotype	Up	Up
AT2G43290	4.72355e-189	0.898029	0.875	0.342	1.2952e-184	1595.22	1.25563	0.268182	4.68203	2.84053e-06	1.43968e-05	AtCML5	Encodes calmodulin-like MSS3.	Not Sig	Up
AT2G45380	1.00268e-188	1.12777	0.37	0.065	2.74935e-184	150.837	1.35772	0.190704	7.1195	1.08321e-12	1.19476e-11			Up	Up
AT1G15110	2.23701e-188	0.988657	0.366	0.064	6.13388e-184	151.758	1.4542	0.225322	6.45388	1.09025e-10	9.87066e-10	AtPSS1		Not Sig	Up
AT4G22360	3.19563e-188	1.30158	0.323	0.049	8.76241e-184	126.706	1.62485	0.264013	6.15445	7.53382e-10	6.21712e-09			Up	Up
AT3G26744	4.2878e-188	2.0455	0.31	0.046	1.17572e-183	174.209	1.93679	0.234178	8.27058	1.33307e-16	2.10786e-15	ATICE1	Encodes a MYC-like bHLH transcriptional activator that binds specifically to the MYC recognition sequences in the CBF3 promoter. Mutants are defective in cold-regulated gene expression. Cold stress triggers protein degradation of nuclear GFPICE1 protein, and the RING finger protein HOS1 is required. Sumoylation of ICE1 controls CBF3/DREB1A expression and freezing tolerance.	Up	Up
AT4G34120	4.63858e-188	1.37159	0.34	0.055	1.2719e-183	143.348	1.71259	0.198772	8.61587	6.94115e-18	1.20152e-16	CBSX2		Up	Up
AT1G07240	5.21986e-188	0.736314	0.464	0.101	1.43129e-183	219.401	1.25208	0.187028	6.69459	2.16282e-11	2.10114e-10	UGT71C5		Not Sig	Up
AT1G17750	5.22347e-188	1.01317	0.467	0.104	1.43227e-183	241.797	1.17957	0.262664	4.49078	7.09613e-06	3.35675e-05	AtPEPR2	Encodes PEPR2, a plasma membrane leucine-rich repeat receptor kinase functioning as a receptor for the Pep1 and Pep2 peptides. Pep1 and Pep2 are amino acids that induce the transcription of defense-related genes.	Up	Up
AT4G11570	6.1553e-188	0.85643	0.401	0.077	1.68778e-183	188.618	1.35258	0.252747	5.35152	8.72181e-08	5.57698e-07	AtPyrP2		Not Sig	Up
AT1G67570	9.40804e-188	2.61452	0.194	0.012	2.57968e-183	57.0493	2.8712	0.351802	8.1614	3.31172e-16	5.03832e-15			Up	Up
AT5G65210	9.61814e-188	0.406215	0.63	0.172	2.6373e-183	436.512	0.988746	0.242384	4.07925	4.51811e-05	0.00018428	TGA1	Encodes TGA1, a redox-controlled regulator of systemic acquired resistance. TGA1 targets the activation sequence-1 (as-1) element of the promoter region of defense proteins. TGA1 are S-nitrosylated.	Not Sig	Not Sig
AT1G16850	1.04863e-187	1.77555	0.255	0.027	2.87533e-183	105.442	2.17443	0.248916	8.73559	2.42387e-18	4.34974e-17			Up	Up
AT1G28330	1.22781e-187	1.29264	0.453	0.101	3.36665e-183	482.211	1.69923	0.217559	7.81046	5.69815e-15	7.80272e-14	AtDRM1	dormancy-associated protein (DRM1)	Up	Up
AT5G14760	1.23069e-187	1.81199	0.251	0.026	3.37454e-183	87.5994	2.16159	0.235668	9.1722	4.63446e-20	9.48334e-19	AO	At5g14760 encodes for L-aspartate oxidase involved in the early steps of NAD biosynthesis. In contrary to the EC 1.4.3.16 (l-aspartate oxidase - deaminating) the enzyme catalyzes the reaction L-aspartate + O2 = iminoaspartate (alpha-iminosuccinate) + H2O2	Up	Up
AT3G51450	1.47264e-187	2.01298	0.249	0.026	4.03797e-183	107.271	2.35953	0.288731	8.17208	3.03126e-16	4.62331e-15			Up	Up
AT5G59550	1.73523e-187	0.583793	0.572	0.15	4.758e-183	366.617	1.07419	0.153695	6.98909	2.76676e-12	2.93536e-11	AtRDUF2		Not Sig	Up
AT5G21900	1.98241e-187	1.76018	0.254	0.028	5.43577e-183	89.9355	1.87671	0.22768	8.24273	1.68322e-16	2.63088e-15	RAD7c		Up	Up
AT2G13650	4.04146e-187	2.00694	0.259	0.029	1.10817e-182	95.0751	2.20886	0.283865	7.78137	7.17414e-15	9.69903e-14	GONST1	Encodes a Golgi-localized GDP-mannose transporter.	Up	Up
AT1G13440	4.51175e-187	-1.2414	0.972	0.922	1.23712e-182	9018.92	-0.615717	0.178444	-3.45048	0.000559585	0.00183044	GAPC-2		Down	Not Sig
AT3G48440	5.73722e-187	1.71387	0.285	0.037	1.57315e-182	112.779	1.97995	0.224858	8.80531	1.30491e-18	2.39397e-17	AtC3H43		Up	Up
AT5G10520	6.83918e-187	2.60175	0.229	0.021	1.8753e-182	121.904	2.48258	0.297789	8.33672	7.63822e-17	1.22925e-15	RBK1		Up	Up
AT4G10070	8.20703e-187	1.79867	0.239	0.023	2.25037e-182	79.1642	2.00874	0.237747	8.44908	2.93619e-17	4.86826e-16	AtKH18		Up	Up
AT1G07670	8.77677e-187	0.587473	0.682	0.201	2.40659e-182	452.112	0.645279	0.190528	3.3868	0.000707134	0.00226195	ATECA4		Not Sig	Not Sig
AT5G48250	1.00977e-186	2.52149	0.214	0.017	2.7688e-182	69.8096	2.37347	0.261993	9.05929	1.31303e-19	2.60718e-18	BBX8		Up	Up
AT1G11400	1.05621e-186	0.798125	0.562	0.149	2.89613e-182	345.375	1.22426	0.247301	4.95049	7.40275e-07	4.12279e-06	PYM	The PYM gene encodes a protein capable of interacting with MAGO, and Y14, whose orthologs form part of the exon junction complex in animal cells. In vitro binding assays indicate that PYM can bind to MAGO and Y14 either individually, or when they are together. But, MAGO-Y14-PYM ternary complexes are difficult to detect in vivo in Arabidopsis based on pull-down experiments. However there is some evidence for a weak association in Arabidopsis flowers. PYM appears primarily cytoplasmic, but it also seems to into the nucleus at times. Its nuclear localization signal has not been rigorously defined, but there is evidence for a nuclear export signal between amino acids 171-205 in the C-terminus.	Not Sig	Up
AT1G21580	1.18417e-186	1.20162	0.3	0.042	3.24699e-182	111.31	1.77385	0.232628	7.62528	2.43503e-14	3.13504e-13	SOP1		Up	Up
AT5G56630	1.63839e-186	0.847481	0.675	0.209	4.49247e-182	548.872	1.28198	0.159535	8.03574	9.30143e-16	1.36903e-14	PFK7		Not Sig	Up
AT1G69600	1.64332e-186	1.39128	0.456	0.103	4.50598e-182	335.464	1.4696	0.239943	6.12478	9.08091e-10	7.41601e-09	ATHB29	Encodes ZFHD1, a member of the zinc finger homeodomain transcriptional factor family. Binds to the 62 bp promoter region of ERD1 (early responsive to dehydration stress 1). Expression of ZFHD1 is induced by drought, high salinity and abscisic acid.	Up	Up
AT1G30135	2.05119e-186	2.4271	0.286	0.038	5.62436e-182	334.036	3.0793	0.380597	8.09072	5.93111e-16	8.85945e-15	JAZ8		Up	Up
AT4G28600	2.69733e-186	0.968296	0.399	0.078	7.39608e-182	169.578	1.20311	0.251477	4.78418	1.71684e-06	9.02001e-06	NPGR2	encodes a calmodulin-binding protein that is expressed in pollen, suspension culture cells, flowers, and fruits.	Not Sig	Up
AT3G09830	2.71849e-186	1.14059	0.337	0.053	7.45409e-182	138.683	1.58812	0.18485	8.59142	8.59038e-18	1.48133e-16	PBL39		Up	Up
AT4G37720	5.04023e-186	4.0683	0.156	0.005	1.38203e-181	46.2526	3.72594	0.877016	4.24843	2.15278e-05	9.32288e-05	ATPSK6	Probable phytosulfokines 6 precursor, coding for a unique plant peptide growth factor.	Up	Up
AT3G22370	5.38554e-186	0.697584	0.605	0.168	1.47672e-181	431.087	1.27662	0.182445	6.99731	2.60918e-12	2.77468e-11	AOX1A	Encodes AOX1a, an isoform of alternative oxidase that is expressed in rosettes, flowers, and root. The alternative oxidase of plant mitochondria transfers electrons from the ubiquinone pool to oxygen without energy conservations. It is regulated through transcriptional control and by pyruvate. Plays a role in shoot acclimation to low temperature. Also is capable of ameliorating reactive oxygen species production when the cytochrome pathway is inhibited. AOX1a also functions as a marker for mitochondrial retrograde response.	Not Sig	Up
AT3G61415	5.43758e-186	1.51664	0.276	0.034	1.49098e-181	89.3156	1.60647	0.224914	7.14257	9.15993e-13	1.01903e-11	ASK21		Up	Up
AT3G28200	6.21059e-186	0.908348	0.412	0.082	1.70294e-181	207.597	1.30867	0.271465	4.82076	1.43009e-06	7.62645e-06			Not Sig	Up
AT2G18196	8.45369e-186	1.11323	0.492	0.115	2.318e-181	316.866	1.10477	0.217587	5.07736	3.82707e-07	2.22526e-06	AtHMP16		Up	Up
AT3G09100	1.06528e-185	0.916615	0.384	0.071	2.92099e-181	148.173	1.23694	0.177468	6.96993	3.17104e-12	3.33882e-11			Not Sig	Up
AT3G02750	1.06907e-185	0.822333	0.474	0.108	2.93138e-181	237.565	1.31239	0.160436	8.18015	2.83494e-16	4.33852e-15			Not Sig	Up
AT1G26800	1.13214e-185	2.162	0.228	0.021	3.10433e-181	109.426	2.47759	0.314442	7.8793	3.2921e-15	4.61993e-14	MPSR1		Up	Up
AT1G12760	1.43881e-185	0.594739	0.477	0.107	3.94521e-181	232.483	1.19672	0.208363	5.74345	9.27664e-09	6.7122e-08			Not Sig	Up
AT2G36850	1.6842e-185	0.576684	0.608	0.167	4.61808e-181	353.369	0.72865	0.191336	3.80823	0.000139965	0.000519241	ATGSL08	Encodes GSL8, a member of the Glucan Synthase-Like (GSL) family believed to be involved in the synthesis of the cell wall component callose. GSL8 is required for male gametophyte development and plant growth. Has a role in entry of microspores into mitosis. Also refer to GSL10 (At3g07160).	Not Sig	Not Sig
AT3G16350	1.75979e-185	1.44212	0.292	0.039	4.82535e-181	103.623	1.68035	0.215935	7.78173	7.1537e-15	9.67863e-14	NID1		Up	Up
AT1G17620	4.33187e-185	0.940816	0.94	0.424	1.1878e-180	1954.79	1.38427	0.195155	7.0932	1.31044e-12	1.43577e-11			Not Sig	Up
AT3G01590	4.8632e-185	0.918223	0.563	0.152	1.33349e-180	340.917	1.07384	0.1898	5.65778	1.53342e-08	1.08098e-07			Not Sig	Up
AT5G04470	5.51303e-185	0.902738	0.453	0.1	1.51167e-180	236.078	1.16137	0.174719	6.64704	2.99047e-11	2.85611e-10	SIM	Encodes a novel nuclear 14-kD protein containing a cyclin binding motif and a motif found in ICK/KRP cell cycle inhibitor proteins. It is required for coordinating cell division and cell differentiation during the development of Arabidopsis trichomes, playing a key role in the mitosis-to-endoreduplication transition. It interacts with D-type cyclins in vivo.	Not Sig	Up
AT1G67310	5.69526e-185	1.17045	0.34	0.055	1.56164e-180	127.996	1.43056	0.296644	4.82247	1.41791e-06	7.57039e-06			Up	Up
AT5G04920	6.33806e-185	1.09237	0.337	0.054	1.73789e-180	120.14	1.41787	0.189944	7.46464	8.35274e-14	1.02714e-12	VPS36		Up	Up
AT3G56200	1.32366e-184	1.86261	0.239	0.024	3.62948e-180	90.8641	2.36809	0.285255	8.30166	1.02663e-16	1.63187e-15	AtAvt6C	Encodes a putative amino acid transporter.	Up	Up
AT1G42470	1.57514e-184	0.812776	0.408	0.08	4.31903e-180	157.301	1.00178	0.225499	4.4425	8.89206e-06	4.11693e-05	AtNPC1		Not Sig	Up
AT4G35560	1.57828e-184	0.935457	0.44	0.094	4.32764e-180	199.656	1.20054	0.184977	6.49023	8.57072e-11	7.85787e-10	DAW1		Not Sig	Up
AT3G11410	2.35843e-184	0.971027	0.663	0.203	6.46681e-180	642.923	1.05699	0.260423	4.05874	4.93377e-05	0.000199435	AHG3	Encodes protein phosphatase 2C. Negative regulator of ABA signalling. Expressed in seeds during germination. mRNA up-regulated by drought and ABA.	Not Sig	Up
AT1G15420	3.79869e-184	1.20912	0.374	0.069	1.0416e-179	191.28	1.19147	0.242644	4.91036	9.09097e-07	4.98625e-06	PCP1		Up	Up
AT5G22450	5.76336e-184	0.786238	0.444	0.095	1.58031e-179	205.452	1.2649	0.191015	6.62201	3.5435e-11	3.35418e-10	SCS1		Not Sig	Up
AT1G52330	9.69456e-184	1.08981	0.365	0.064	2.65825e-179	151.045	1.53691	0.224777	6.83749	8.05901e-12	8.14866e-11			Up	Up
AT5G59970	1.25296e-183	0.694559	0.525	0.13	3.43561e-179	343.992	0.699759	0.254086	2.75403	0.00588665	0.0148679			Not Sig	Not Sig
AT1G10690	1.3313e-183	1.5482	0.308	0.046	3.65044e-179	125.333	1.5697	0.228706	6.86342	6.72331e-12	6.844e-11	SMR8		Up	Up
AT5G51070	1.50059e-183	0.630259	0.414	0.083	4.11462e-179	176.91	1.28567	0.197906	6.49639	8.22717e-11	7.5659e-10	CLPD	ATP-dependent Clp protease regulatory subunit	Not Sig	Up
AT1G80440	1.60162e-183	2.62344	0.207	0.016	4.39163e-179	114.655	3.16008	0.255511	12.3677	3.91058e-35	2.22448e-33	KFB20		Up	Up
AT3G05500	2.0188e-183	1.13541	0.892	0.38	5.53556e-179	1967.38	1.56013	0.16368	9.5316	1.54879e-21	3.51518e-20	LDAP3		Up	Up
AT5G02770	2.18004e-183	0.856146	0.455	0.102	5.97768e-179	235.572	1.1851	0.239567	4.94686	7.54215e-07	4.19914e-06	MOS11		Not Sig	Up
AT1G66260	4.30143e-183	0.614701	0.714	0.223	1.17945e-178	553.581	0.833355	0.136965	6.08446	1.16885e-09	9.4222e-09	ALY3		Not Sig	Not Sig
AT1G70940	5.0278e-183	1.35119	0.532	0.141	1.37862e-178	420.536	1.08578	0.159877	6.79135	1.11087e-11	1.10592e-10	ATPIN3	A regulator of auxin efflux and involved in differential growth. PIN3 is expressed in gravity-sensing tissues, with PIN3 protein accumulating predominantly at the lateral cell surface. PIN3 localizes to the plasma membrane and to vesicles. In roots, PIN3 is expressed without pronounced polarity in tiers two and three of the columella cells, at the basal side of vascular cells, and to the lateral side of pericycle cells of the elongation zone. PIN3 overexpression inhibits root cell growth. Protein phosphorylation plays a role in PIN3 trafficking to the plasma membrane.	Up	Up
AT3G12360	5.16152e-183	0.782311	0.456	0.1	1.41529e-178	207.997	1.16313	0.175849	6.61435	3.73186e-11	3.52694e-10	ITN1	Encodes a protein with an ankyrin motif and transmembrane domains that is involved in salt tolerance. Expressed throughout the plant and localized to the plasma membrane. Loss of function mutations show an increased tolerance to salt based on assaying seedling growth in the presence of salt. In the mutants, induction of genes required for production of reactive oxygen species is reduced suggesting that itn1 promotes ROS production.	Not Sig	Up
AT3G61890	8.26e-183	1.38811	0.443	0.098	2.26489e-178	415.902	1.74845	0.165068	10.5923	3.23495e-26	9.88463e-25	ATHB-12	Encodes a homeodomain leucine zipper class I (HD-Zip I) protein. Loss of function mutant has abnormally shaped leaves and stems.	Up	Up
AT1G78895	1.22266e-182	1.32389	0.33	0.053	3.35254e-178	139.046	1.70144	0.292114	5.82459	5.72523e-09	4.26539e-08			Up	Up
AT1G69040	2.25631e-182	0.921103	0.5	0.121	6.18679e-178	354.275	0.706903	0.220695	3.20307	0.00135969	0.00405087	ACR4	ACT-domain containing protein involved in feedback regulation of amino acid metabolism	Not Sig	Not Sig
AT4G30780	2.40159e-182	0.974104	0.328	0.052	6.58517e-178	119.783	1.48256	0.185904	7.97489	1.52515e-15	2.19479e-14			Not Sig	Up
AT1G18330	2.80861e-182	1.24178	0.298	0.043	7.70121e-178	108.033	1.45462	0.222236	6.5454	5.93366e-11	5.51846e-10	EPR1	EARLY-PHYTOCHROME-RESPONSIVE1	Up	Up
AT4G34370	3.39905e-182	1.2841	0.288	0.039	9.32019e-178	95.0976	1.69208	0.196101	8.62859	6.21124e-18	1.0793e-16	ARI1		Up	Up
AT5G54500	4.38029e-182	1.22295	0.934	0.501	1.20107e-177	3279.64	1.49839	0.225304	6.65053	2.92045e-11	2.79218e-10	FQR1	Encodes a flavin mononucleotide-binding flavodoxin-like quinone reductase that is a primary auxin-response gene.	Up	Up
AT2G46700	4.40047e-182	1.26381	0.389	0.076	1.20661e-177	177.267	1.31768	0.176248	7.47628	7.64575e-14	9.4341e-13	ATCRK3		Up	Up
AT3G18100	5.98746e-182	2.87766	0.184	0.011	1.64176e-177	52.1125	2.85768	0.354585	8.05924	7.6769e-16	1.14106e-14	AtMYB4R1	Member of the R2R3 transcription factor gene family.	Up	Up
AT5G51060	8.28755e-182	2.11791	0.215	0.018	2.27245e-177	83.2508	2.65957	0.243902	10.9043	1.09988e-27	3.71189e-26	ATRBOHC	RHD2 (along with RHD3 and RHD4) is required for normal root hair elongation. Has NADPH oxidase activity. Gene is expressed in the elongation and differention zone in trichoblasts and elongating root hairs. RDH2 is localized to the growing tips of root hair cells. It is required for the production of reactive oxygen species in response to extracellular ATP stimulus. The increase in ROS production stimulates Ca2+ influx.	Up	Up
AT1G14685	1.21399e-181	1.02533	0.375	0.071	3.32876e-177	165.65	1.23927	0.177171	6.99476	2.65705e-12	2.82393e-11	ATBPC2	Arabidopsis GBP Basic Penta Cysteine 1	Up	Up
AT1G70640	1.60781e-181	2.61098	0.205	0.016	4.40862e-177	107.956	3.23688	0.340062	9.51851	1.75677e-21	3.96732e-20			Up	Up
AT3G06150	1.60856e-181	1.19218	0.301	0.043	4.41067e-177	106.281	1.54686	0.205108	7.54168	4.63945e-14	5.82799e-13			Up	Up
AT1G66230	1.7045e-181	1.33132	0.46	0.105	4.67375e-177	359.128	1.37769	0.286769	4.8042	1.55374e-06	8.23006e-06	AtMYB20	Encodes a putative transcription factor (MYB20).	Up	Up
AT1G71010	2.33591e-181	0.751261	0.816	0.297	6.40506e-177	827.78	0.959284	0.296494	3.23542	0.00121463	0.0036619	FAB1C	Encodes a protein that is predicted to act as a phosphatidylinositol-3P 5-kinase, but, because it lacks a FYVE domain, it is unlikely to be efficiently targeted to membranes containing the proposed phosphatidylinositol-3P substrate. Therefore, its molecular function remains unknown.	Not Sig	Not Sig
AT2G37440	2.49619e-181	0.867111	0.572	0.153	6.84456e-177	393.636	1.10955	0.16539	6.70871	1.96354e-11	1.92408e-10			Not Sig	Up
AT1G64065	3.05347e-181	0.799288	0.399	0.076	8.37263e-177	193.933	1.39606	0.19974	6.98939	2.76082e-12	2.93077e-11			Not Sig	Up
AT1G61890	3.35539e-181	0.929284	0.902	0.37	9.20047e-177	1833.89	1.37959	0.178609	7.72405	1.12686e-14	1.49332e-13			Not Sig	Up
AT3G50340	3.87749e-181	1.45876	0.274	0.035	1.06321e-176	100.02	1.62021	0.223554	7.24753	4.24452e-13	4.87796e-12			Up	Up
AT5G11790	5.15376e-181	0.652077	0.401	0.079	1.41316e-176	178.389	1.29917	0.279183	4.65345	3.2643e-06	1.6384e-05	NDL2		Not Sig	Up
AT4G11360	9.65885e-181	1.08384	0.62	0.188	2.64846e-176	699.534	1.36416	0.196549	6.94056	3.9054e-12	4.06472e-11	RHA1B	Encodes a putative RING-H2 finger protein RHA1b.	Up	Up
AT5G25560	1.00068e-180	1.47884	0.26	0.031	2.74387e-176	85.9832	1.94594	0.247283	7.86926	3.56751e-15	4.99478e-14			Up	Up
AT4G12090	1.22978e-180	2.76461	0.19	0.012	3.37207e-176	67.0573	2.99954	0.349296	8.58741	8.89524e-18	1.53098e-16			Up	Up
AT3G48450	1.51368e-180	2.23731	0.285	0.039	4.1505e-176	248.275	2.72855	0.275619	9.89974	4.17368e-23	1.05297e-21	NOI5		Up	Up
AT1G66480	1.86506e-180	1.35993	0.264	0.032	5.11399e-176	106.702	2.25125	0.258557	8.70698	3.12088e-18	5.5401e-17		Involved in chloroplast avoidance movement under intermediate and high light intensities	Up	Up
AT1G27730	2.21024e-180	0.973828	0.679	0.221	6.06049e-176	893.937	1.45377	0.181758	7.99837	1.26073e-15	1.83175e-14	STZ	Related to Cys2/His2-type zinc-finger proteins found in higher plants. Compensated for a subset of calcineurin deficiency in yeast. Salt tolerance produced by ZAT10 appeared to be partially dependent on ENA1/PMR2, a P-type ATPase required for Li+ and Na+ efflux in yeast. The protein is localized to the nucleus, acts as a transcriptional repressor and is responsive to chitin oligomers. Also involved in response to photooxidative stress.	Not Sig	Up
AT1G80820	3.22403e-180	1.36789	0.312	0.047	8.84029e-176	243.885	2.23213	0.246327	9.06167	1.28468e-19	2.55368e-18	ATCCR2	Encodes an cinnamoyl CoA reductase isoform. Involved in lignin biosynthesis.	Up	Up
AT2G42440	3.48419e-180	2.84668	0.212	0.018	9.55365e-176	90.144	2.13376	0.431706	4.94263	7.70771e-07	4.2834e-06	ASL15		Up	Up
AT1G63490	4.39221e-180	1.30245	0.297	0.043	1.20434e-175	111.619	1.75908	0.233828	7.52295	5.35537e-14	6.68552e-13	JMJ17		Up	Up
AT1G51060	5.00842e-180	0.677361	0.82	0.294	1.37331e-175	999.64	1.09588	0.135475	8.08913	6.00933e-16	8.96888e-15	HTA10	Encodes HTA10, a histone H2A protein.	Not Sig	Up
AT1G53840	5.53464e-180	1.34752	0.407	0.086	1.5176e-175	243.903	1.38141	0.260619	5.30049	1.15492e-07	7.26657e-07	ATPME1	encodes a pectin methylesterase	Up	Up
AT5G10030	8.42531e-180	0.768952	0.399	0.078	2.31022e-175	185.301	1.34508	0.234695	5.73119	9.97313e-09	7.18741e-08	OBF4	Encodes a member of basic leucine zipper transcription gene family. Nomenclature according to Xiang, et al. (1997).	Not Sig	Up
AT5G57035	1.32185e-179	1.60685	0.243	0.026	3.62451e-175	78.2811	2.01504	0.274398	7.34351	2.08072e-13	2.46322e-12			Up	Up
AT5G58787	1.42419e-179	1.31127	0.292	0.04	3.90513e-175	104.374	1.66972	0.275226	6.06672	1.30546e-09	1.04489e-08	AtAIRP4		Up	Up
AT3G61820	1.55524e-179	0.916804	0.464	0.107	4.26447e-175	310.113	0.936038	0.183094	5.11233	3.18216e-07	1.87621e-06			Not Sig	Not Sig
AT3G59220	1.97149e-179	2.62664	0.208	0.017	5.40583e-175	182.997	3.75516	0.422343	8.89124	6.04287e-19	1.147e-17	ATPIRIN1	encodes a cupin-domain containing protein that is similar to pirins which interact with a CCAAT box binding transcription factor. The protein interacts with GPA1 (G protein alpha-subunit) in vitro. Mutants in the gene are affected in germination and early seedling development.	Up	Up
AT3G13445	1.9843e-179	1.19012	0.415	0.089	5.44095e-175	208.439	1.2528	0.209658	5.97543	2.29481e-09	1.78005e-08	TBP1	TBP (TATA binding protein) associates with TAF(II)s (TBP-associated factors) to form the TFIID general transcription factor complex	Up	Up
AT3G10930	2.40934e-179	0.786989	0.396	0.079	6.60642e-175	288.455	1.55954	0.187005	8.33956	7.45653e-17	1.20215e-15	IDL7		Not Sig	Up
AT5G28080	4.73803e-179	1.1718	0.331	0.054	1.29917e-174	140.69	1.49395	0.254396	5.87255	4.29136e-09	3.23174e-08	AtWNK9	Encodes a member of the WNK family (9 members in all) of protein kinases, the structural design of which is clearly distinct from those of other known protein kinases, such as receptor-like kinases and mitogen-activated protein kinases.	Up	Up
AT5G23220	5.57535e-179	1.42578	0.601	0.186	1.52876e-174	1400.61	1.97841	0.296794	6.66593	2.62986e-11	2.52503e-10	NIC3		Up	Up
AT2G30390	6.04223e-179	1.62237	0.265	0.033	1.65678e-174	94.9736	1.95259	0.222186	8.78808	1.52133e-18	2.77973e-17	ATFC-II	Encodes one of two ferrochelatase genes in Arabidopsis. Ferrochelatase is the terminal enzyme of heme biosynthesis. FC-II is speculated to operate in photosynthetic cytochromes	Up	Up
AT3G20770	6.10318e-179	0.642547	0.536	0.139	1.67349e-174	284.569	0.969712	0.149889	6.46955	9.82934e-11	8.94831e-10	AtEIN3	Encodes EIN3 (ethylene-insensitive3), a nuclear transcription factor that initiates downstream transcriptional cascades for ethylene responses.	Not Sig	Not Sig
AT1G61370	7.64721e-179	1.28462	0.293	0.041	2.09687e-174	116.717	1.82121	0.231473	7.86792	3.60596e-15	5.04472e-14			Up	Up
AT4G21660	8.73298e-179	0.678442	0.582	0.161	2.39458e-174	354.907	0.872423	0.165394	5.27482	1.3289e-07	8.29199e-07			Not Sig	Not Sig
AT5G48560	9.14133e-179	1.02751	0.473	0.113	2.50655e-174	285.304	1.20235	0.194331	6.18711	6.12772e-10	5.11983e-09	CIB2		Up	Up
AT5G08200	9.95555e-179	1.21858	0.287	0.04	2.72981e-174	97.6103	1.67234	0.229154	7.29788	2.92346e-13	3.42281e-12			Up	Up
AT5G17350	1.09223e-178	0.855162	0.395	0.079	2.99489e-174	207.388	1.28608	0.166865	7.7073	1.28505e-14	1.69426e-13			Not Sig	Up
AT1G13190	1.24811e-178	0.896449	0.404	0.083	3.42232e-174	166.742	1.12348	0.260173	4.31822	1.57293e-05	6.98396e-05			Not Sig	Up
AT3G14590	1.73905e-178	1.26479	0.261	0.031	4.76848e-174	86.2077	1.74116	0.217783	7.99496	1.29621e-15	1.88179e-14	NTMC2T6.2		Up	Up
AT5G18300	3.9928e-178	3.58752	0.151	0.005	1.09483e-173	43.1448	3.35111	0.383182	8.74548	2.2207e-18	4.00103e-17	anac088		Up	Up
AT5G62165	4.57703e-178	0.920993	0.408	0.084	1.25502e-173	173.887	1.04367	0.199815	5.22319	1.75866e-07	1.07912e-06	AGL42	Encodes a MADS box transcription factor. Expressed in quiescent center.	Not Sig	Up
AT3G50800	6.19713e-178	1.33906	0.374	0.072	1.69925e-173	207.093	1.04068	0.257719	4.03804	5.38996e-05	0.000216568			Up	Up
AT3G22840	8.82525e-178	1.23097	0.662	0.22	2.41988e-173	1193.57	1.74702	0.232464	7.5152	5.68219e-14	7.07887e-13	ELIP	Encodes an early light-inducible protein.	Up	Up
AT1G14740	9.78074e-178	0.552728	0.461	0.105	2.68188e-173	213.808	1.17812	0.152861	7.70713	1.28681e-14	1.69535e-13	OBE3		Not Sig	Up
AT2G26310	1.6508e-177	1.72206	0.226	0.022	4.5265e-173	72.5033	2.00324	0.298852	6.7031	2.04042e-11	1.99186e-10	AtFAP2		Up	Up
AT3G18950	1.74979e-177	1.43365	0.276	0.036	4.79792e-173	170.3	2.74297	0.250681	10.9421	7.25139e-28	2.47959e-26	AIW1		Up	Up
AT3G10800	3.23516e-177	0.843476	0.446	0.1	8.8708e-173	210.103	1.14323	0.175932	6.49811	8.13376e-11	7.49143e-10	BZIP28	Encodes bZIP28, a putative membrane-tethered transcriptional factor. Up-regulated in response to heat; a bZIP28 null mutant has a heat-sensitive phenotype. bZIP28 has a similar domain structure to the mammalian ATF6 protein involved in the unfolded protein response (UPR), and shares a bZIP domain, transmembrane domain, and a canonical S1P cleavage site. The bZIP28 seems to be glycosylated in vivo. bZIP28 does not appear to be transcriptionally up-regulated by UPR-inducing tunicamycin (TM) treatment. But, the expression level of three UPR-related genes is reduced in TM-treated zip28 mutants relative to wild type seedlings. And several UPR genes are transcriptionally upregulated when an N-terminal portion of the bZIP28 protein is expressed using the 35S promoter. A myc:bZIP28 fusion protein appears to be cleaved, likely at a canonical S2 cleavage site, following a TM treatment or a DTT stress-inducing treatment, but not a salt treatment. A portion of the mGFP:bZIP28 protein present in root cells appears to translocate from the cytoplasm and ER to the nucleus following TM treatment.	Not Sig	Up
AT3G57450	4.56116e-177	0.992312	0.958	0.514	1.25067e-172	3431.96	1.25765	0.212622	5.91496	3.31959e-09	2.53688e-08			Not Sig	Up
AT1G16510	5.10171e-177	1.09556	0.308	0.046	1.39889e-172	119.407	1.46833	0.204335	7.1859	6.6767e-13	7.51087e-12	SAUR41		Up	Up
AT1G10090	1.26727e-176	1.14672	0.277	0.036	3.47484e-172	87.8984	1.69373	0.223232	7.58732	3.26587e-14	4.16324e-13			Up	Up
AT1G15030	1.54444e-176	1.29855	0.322	0.053	4.23484e-172	126.85	1.47326	0.191644	7.68749	1.50049e-14	1.964e-13		Encodes a Cysteine-rich peptide (CRP) family protein	Up	Up
AT4G02880	2.6199e-176	1.32848	0.345	0.062	7.18377e-172	155.721	1.55777	0.217	7.17867	7.03933e-13	7.90897e-12			Up	Up
AT5G54470	6.04911e-176	1.78914	0.286	0.041	1.65867e-171	122.004	1.51015	0.244575	6.17459	6.63339e-10	5.51431e-09	BBX29		Up	Up
AT2G37150	6.61237e-176	1.77574	0.234	0.024	1.81311e-171	77.1689	2.14091	0.247075	8.66503	4.51407e-18	7.93537e-17	CTL10		Up	Up
AT5G15970	7.80583e-176	1.41105	0.88	0.478	2.14036e-171	6930.62	1.86986	0.203126	9.20541	3.40368e-20	7.02845e-19	AtCor6.6	Encodes a gene that can be induced by cold and abscisic acid and may be involved in cold acclimation and salt tolerance.	Up	Up
AT3G58040	8.54244e-176	0.61995	0.537	0.14	2.34234e-171	318.164	1.13698	0.215185	5.28375	1.26564e-07	7.91912e-07	SINAT2	Encodes a RING finger domain containing protein that interacts with AtRAP2.2.	Not Sig	Up
AT3G02160	1.17325e-175	2.63891	0.199	0.016	3.21705e-171	60.6348	2.14534	0.269884	7.94912	1.87845e-15	2.67976e-14			Up	Up
AT5G59230	1.24766e-175	2.73412	0.21	0.018	3.42109e-171	96.232	2.38012	0.291533	8.16416	3.23682e-16	4.92852e-15			Up	Up
AT4G25690	1.32238e-175	1.07818	0.364	0.068	3.62596e-171	159.577	1.37754	0.190238	7.24114	4.4493e-13	5.10681e-12			Up	Up
AT4G13345	1.38422e-175	1.98303	0.222	0.021	3.79554e-171	75.8296	2.25841	0.271924	8.3053	9.95706e-17	1.58411e-15	MEE55		Up	Up
AT3G15060	1.52972e-175	1.13694	0.385	0.078	4.1945e-171	184.364	1.33773	0.210867	6.34394	2.23957e-10	1.96182e-09	AtRABA1g		Up	Up
AT2G04795	1.82156e-175	2.03187	0.248	0.029	4.9947e-171	142.566	2.55241	0.289769	8.80842	1.26917e-18	2.33076e-17			Up	Up
AT3G46620	1.83646e-175	0.401023	0.526	0.134	5.03557e-171	294.083	0.837387	0.15202	5.50839	3.62136e-08	2.43339e-07	AtRDUF1		Not Sig	Not Sig
AT3G05670	2.75101e-175	1.08489	0.316	0.051	7.54328e-171	112.926	1.48928	0.228107	6.52884	6.62806e-11	6.14216e-10			Up	Up
AT1G03905	3.03842e-175	1.22649	0.348	0.062	8.33136e-171	137.023	1.36285	0.186617	7.30294	2.81544e-13	3.30062e-12	ABCI19		Up	Up
AT4G32940	4.73077e-175	0.378827	0.62	0.175	1.29718e-170	406.749	1.20222	0.161195	7.45817	8.77293e-14	1.07516e-12	AEP3	Encodes a vacuolar processing enzyme belonging to a novel group of cysteine proteinases that is expressed in vegetative organs and is upregulated in association with various types of cell death and under stressed conditions. They are essential in processing seed storage proteins and for mediating the susceptible response of toxin-induced cell death.	Not Sig	Up
AT1G61360	5.15966e-175	1.48159	0.243	0.027	1.41478e-170	87.8537	2.0969	0.224386	9.34504	9.18576e-21	1.97811e-19			Up	Up
AT5G15870	5.37088e-175	1.07266	0.347	0.062	1.47269e-170	160.852	1.44778	0.186003	7.78364	7.04663e-15	9.5409e-14			Up	Up
AT3G47080	6.36601e-175	1.22553	0.307	0.048	1.74556e-170	112.163	1.34214	0.187514	7.15752	8.21489e-13	9.16713e-12			Up	Up
AT5G18670	9.58175e-175	1.07557	0.356	0.065	2.62732e-170	155.224	1.02831	0.220453	4.66454	3.09312e-06	1.55941e-05	BAM9	putative beta-amylase BMY3 (BMY3)	Up	Up
AT1G69580	1.97734e-174	1.1299	0.305	0.047	5.42187e-170	131.496	1.51912	0.248855	6.10443	1.03169e-09	8.3388e-09			Up	Up
AT1G56580	2.69661e-174	1.22617	0.446	0.105	7.3941e-170	339.779	1.55219	0.206897	7.50224	6.27343e-14	7.77793e-13	SVB	Encodes SMALLER WITH VARIABLE BRANCHES (SVB), a protein with a conserved domain of unknown function (DUF538). The trichomes of the SVB mutants are smaller and exhibit branches of variable length and number.	Up	Up
AT3G57530	4.21475e-174	0.460826	0.65	0.195	1.15569e-169	449.545	0.883118	0.140344	6.29252	3.12355e-10	2.68929e-09	ATCPK32	Calcium-dependent Protein Kinase. ABA signaling component that regulates the ABA-responsive gene expression via ABF4. AtCPK32 has autophosphorylation activity and can phosphorylate ABF4 in vitro	Not Sig	Not Sig
AT3G13520	7.10279e-174	1.04358	0.996	0.907	1.94758e-169	32060.4	1.38138	0.303931	4.54505	5.49223e-06	2.64719e-05	AGP12	Encodes a GPI-anchored arabinogalactan (AG) peptide with a short 'classical' backbone of 10 amino acids, seven of which are conserved among the 4 other Arabidopsis AG peptides. These peptides may be involved in cell signaling.	Up	Up
AT1G20780	7.83896e-174	1.03329	0.308	0.048	2.14944e-169	112.172	1.54294	0.21849	7.06184	1.64315e-12	1.77875e-11	ATPUB44	Encodes a protein containing a U-box and an ARM domain.	Up	Up
AT4G23060	1.11189e-173	2.00922	0.207	0.018	3.04882e-169	87.212	2.57181	0.247634	10.3855	2.88507e-25	8.3501e-24	IQD22		Up	Up
AT5G54810	1.3764e-173	0.814702	0.846	0.334	3.77409e-169	1233.67	1.21389	0.156779	7.74269	9.73348e-15	1.2994e-13	ATTSB1	A.thaliana tryptophan synthase beta subunit (trpB)	Not Sig	Up
AT4G34590	4.50947e-173	0.826986	0.581	0.165	1.2365e-168	522.528	1.38486	0.256791	5.39295	6.93118e-08	4.49545e-07	ATB2	Encodes a basic domain leucine zipper (bZip) transcription factor bZIP11. Translation is repressed by sucrose. Directly regulates gene expression of ASN1 and ProDH2, which are enzyme-coding genes involved in amino acid metabolism.	Not Sig	Up
AT3G53650	5.4194e-173	1.50791	0.389	0.08	1.486e-168	400.183	1.64527	0.243887	6.74604	1.51934e-11	1.50018e-10	HTB6		Up	Up
AT1G54170	9.19083e-173	0.85143	0.387	0.078	2.52013e-168	158.756	1.22957	0.165674	7.42163	1.15689e-13	1.40356e-12	CID3	ataxin-2-related, similar to SCA2 (GI:1770390) (Homo sapiens); similar to ataxin-2 (GI:3005020) (Mus musculus). Member of a family of PAM2 motif containing proteins.	Not Sig	Up
AT5G07440	1.01054e-172	0.787815	0.547	0.148	2.7709e-168	416.249	1.48003	0.192293	7.69676	1.39557e-14	1.83462e-13	GDH2	Encodes the beta-subunit of the glutamate dehydrogenase. The enzyme is almost exclusively found in the mitochondria of stem and leaf companion cells.	Not Sig	Up
AT4G34000	1.12585e-172	0.729765	0.534	0.142	3.08707e-168	309.153	1.00659	0.216041	4.65924	3.17382e-06	1.59609e-05	ABF3	Encodes an ABA-responsive element-binding protein with similarity to transcription factors that is expressed in response to stress and abscisic acid.	Not Sig	Up
AT5G07290	1.35425e-172	0.922671	0.329	0.055	3.71334e-168	119.049	1.35348	0.285071	4.74787	2.05573e-06	1.06734e-05	AML4	AML4 A member of mei2-like gene family, predominantly plant-based family of genes encoding RNA binding proteins with characteristic presence of a highly conserved RNA binding motif first described in the mei2 gene of the fission yeast S. pombe. In silico analyses reveal nine mei2 -like genes in A. thaliana. They were grouped into four distinct clades, based on overall sequence similarity and subfamily-specific sequence elements. AML4 is a member of two sister clades of mei2-like gene family, AML1 through AML5, and belongs to the clade named ALM14. AML4 is expressed during embryo development (heart and torpedo stage) and in vegetative and floral apices.	Not Sig	Up
AT4G23880	1.4376e-172	2.42865	0.173	0.01	3.94189e-168	59.1893	2.86553	0.305122	9.39139	5.92108e-21	1.28889e-19			Up	Up
AT4G02425	1.54962e-172	2.2188	0.21	0.019	4.24907e-168	63.6436	2.17112	0.246998	8.79004	1.49509e-18	2.73455e-17			Up	Up
AT4G11830	2.09544e-172	0.810073	0.367	0.07	5.7457e-168	148.909	1.02099	0.30274	3.3725	0.000744881	0.00237305	PLDGAMMA2	Encodes one of three phospholipase D enzymes of the gamma class.	Not Sig	Up
AT2G04240	2.18334e-172	0.805293	0.455	0.107	5.98673e-168	254.556	1.08161	0.157766	6.85578	7.09265e-12	7.2078e-11	XER	Encodes a small protein with an N-terminal trans-membrane domain and a RING-H2 zinc finger motif located at the C-terminus. Gene expression is induced by salt and osmotic stress. Transcrips levels are induced by DELLA proteins and repressed by gibberellic acid. Involved in ABA metabolism.	Not Sig	Up
AT4G02380	2.33288e-172	0.919585	0.99	0.727	6.39675e-168	14806.5	1.30007	0.264758	4.91042	9.0883e-07	4.98625e-06	AtLEA5	Encodes AtLEA5 (late embryogenesis abundant like protein). Also known as SENESCENCE-ASSOCIATED GENE 21 (SAG21). Has a role on oxidative stress tolerance. mRNA levels are elevated in response to various stresses.	Not Sig	Up
AT5G47390	2.37622e-172	1.11033	0.366	0.07	6.5156e-168	160.538	1.19064	0.25849	4.60616	4.10181e-06	2.02063e-05	KUA1		Up	Up
AT3G29670	2.65633e-172	1.19802	0.525	0.141	7.28366e-168	593.942	1.76253	0.286875	6.14392	8.05103e-10	6.61076e-09	PMAT2		Up	Up
AT5G62000	2.70737e-172	0.594199	0.489	0.12	7.42361e-168	225.289	0.858179	0.162985	5.26538	1.39897e-07	8.69619e-07	ARF1-BP	Encodes an auxin response factor. Mutants have many defects including enlarged rosette leaves, reduced fertility, later senescence, hypocotyl elongation defects, enlarged seeds and enlarged cotyledons. May not mediate auxin effects. Increase in seed size due to increased cell proliferation.	Not Sig	Not Sig
AT3G15530	2.71554e-172	1.05285	0.425	0.095	7.446e-168	230.645	1.07106	0.164184	6.52354	6.86678e-11	6.35362e-10			Up	Up
AT1G62422	4.23162e-172	1.61165	0.295	0.045	1.16031e-167	120.73	1.65927	0.188636	8.79615	1.41586e-18	2.59225e-17			Up	Up
AT4G36380	7.97156e-172	0.739956	0.435	0.096	2.1858e-167	201.522	1.25124	0.158756	7.88155	3.23336e-15	4.54808e-14	ROT3	Encodes a cytochrome P-450 gene that is involved in leaf blade expansion by controlling polar cell expansion in the leaf length direction. Member of the CYP90C CYP450 family. ROT3 was shown to be involved in brassinosteroid biosynthesis, most likely in the conversion step of typhasterol (TY) to castasterone (CS). As 6-deoxo-CS was unable to restore the phenotype of rot3-1, it has been postulated that ROT3 might be specifically involved in the conversion of TY to CS in the C6-oxidation pathway of brassinolide. Recently, CYP90C1 was shown to catalyse the C-23 hydroxylation of several brassinosteroids (the enzyme has a broad specificity for 22-hydroxylated substrates).	Not Sig	Up
AT3G02890	8.67054e-172	1.60485	0.247	0.029	2.37746e-167	87.9254	2.04879	0.231391	8.85423	8.42614e-19	1.58441e-17	AIPP2		Up	Up
AT4G18880	1.05799e-171	1.05801	0.279	0.039	2.90102e-167	106.589	1.63282	0.222474	7.33938	2.14591e-13	2.53542e-12	AT-HSFA4A	member of Heat Stress Transcription Factor (Hsf) family	Up	Up
AT5G56000	1.26409e-171	0.722824	0.492	0.124	3.46614e-167	268.499	0.92319	0.153359	6.0198	1.74628e-09	1.38001e-08	AtHsp90.4		Not Sig	Not Sig
AT3G55730	1.27794e-171	1.20733	0.311	0.05	3.5041e-167	111.092	1.31503	0.221357	5.94076	2.83701e-09	2.17729e-08	AtMYB109	putative transcription factor MYB109 (MYB109) mRNA,	Up	Up
AT1G69850	2.37045e-171	0.488391	0.531	0.135	6.49976e-167	334.621	1.17243	0.150069	7.81259	5.60238e-15	7.67738e-14	AIT1	Encodes an inducible component of low-affinity nitrate uptake. mRNA found primarily in root hairs and the epidermis of roots.	Not Sig	Up
AT4G35180	2.69117e-171	3.60159	0.166	0.009	7.37918e-167	82.9323	3.73218	0.278683	13.3922	6.71811e-41	5.47405e-39	LHT7		Up	Up
AT4G01540	3.45519e-171	2.41029	0.185	0.013	9.47412e-167	53.8698	2.60771	0.264338	9.86507	5.89956e-23	1.47399e-21	ANAC068	Encodes a membrane-bound NAC (for NAM, ATAF1/2, CUC2) transcription factor, designated NTM1 (for NAC with transmembrane motif1). NTM1 regulates cell division in Arabidopsis.	Up	Up
AT1G10150	6.29241e-171	1.42859	0.256	0.032	1.72538e-166	92.3152	1.87017	0.3137	5.96167	2.49675e-09	1.9276e-08			Up	Up
AT5G51990	6.69025e-171	2.08516	0.241	0.028	1.83447e-166	107.093	2.0573	0.239423	8.59277	8.48937e-18	1.46531e-16	CBF4	encodes a member of the DREB subfamily A-1 of ERF/AP2 transcription factor family (CBF4). The protein contains one AP2 domain. There are six members in this subfamily, including CBF1, CBF2, and CBF3. This gene is involved in response to drought stress and abscisic acid treatment, but not to low temperature.	Up	Up
AT1G73880	6.85068e-171	1.00295	0.384	0.077	1.87846e-166	175.741	1.32101	0.236047	5.59641	2.18835e-08	1.50571e-07	UGT89B1		Up	Up
AT1G56660	9.4055e-171	0.874728	0.511	0.132	2.57899e-166	410.395	1.22746	0.189403	6.48071	9.12946e-11	8.33633e-10			Not Sig	Up
AT4G25230	9.88841e-171	0.650192	0.431	0.096	2.7114e-166	196.141	1.19158	0.209617	5.68454	1.31165e-08	9.33013e-08	RIN2	RPM1 interacting protein 2, has a CUE domain which is sufficient for the interaction with RPM1.Positive regulator of RPM1 and PRS2 mediated hypersensitive response.Functions as ubiquitin ligase and binds to RPM1.	Not Sig	Up
AT5G54840	1.06253e-170	1.22346	0.361	0.069	2.91346e-166	184.607	1.65116	0.312836	5.27805	1.30564e-07	8.15813e-07	ATSGP1	Monomeric G protein. Expressed in the root quiescent center, flowers, and leaf guard cells and hydathodes.	Up	Up
AT3G05380	1.62573e-170	1.61024	0.254	0.032	4.45776e-166	79.9284	1.63913	0.256213	6.39751	1.57934e-10	1.40663e-09	ALY2		Up	Up
AT4G28330	2.3634e-170	1.52024	0.264	0.035	6.48045e-166	89.9532	1.63007	0.298059	5.46896	4.52672e-08	3.00051e-07			Up	Up
AT4G36960	2.69558e-170	1.06822	0.335	0.059	7.39129e-166	119.426	1.26089	0.210046	6.00291	1.93808e-09	1.52029e-08			Up	Up
AT2G18550	7.31929e-170	2.95868	0.166	0.009	2.00695e-165	70.752	3.06264	0.278432	10.9996	3.83818e-28	1.33005e-26	ATHB21	Encodes a homeodomain leucine zipper class I (HD-Zip I) protein.	Up	Up
AT2G46580	1.05204e-169	0.9905	0.366	0.071	2.88471e-165	146.563	1.12998	0.221678	5.09742	3.44316e-07	2.01826e-06			Not Sig	Up
AT3G53110	1.23832e-169	0.618928	0.719	0.239	3.39549e-165	548.665	0.814993	0.161734	5.03908	4.67769e-07	2.67853e-06	LOS4	Encodes a putative DEAD-Box RNA Helicase and has RNA-dependent ATPase activity. Mutant is Sensitive to chilling stress and heat stress. Germination of the mutant is inhibited by ABA. LOS4 may be involved in temperature sensing. Is enriched in the nuclear envelope and also located in the cytoplasm. LOS4 is involved in export of poly A RNA.	Not Sig	Not Sig
AT1G28190	1.39131e-169	2.58402	0.181	0.012	3.81498e-165	89.5056	2.91624	0.374848	7.77979	7.26436e-15	9.80635e-14			Up	Up
AT2G36880	1.75589e-169	-2.23796	0.672	0.788	4.81465e-165	4473.33	-1.5155	0.303233	-4.99779	5.79915e-07	3.2802e-06	MAT3		Down	Down
AT4G32440	2.11631e-169	1.65762	0.208	0.019	5.80292e-165	60.3804	2.19954	0.291085	7.55634	4.1458e-14	5.23331e-13			Up	Up
AT5G02880	3.00063e-169	0.886524	0.337	0.059	8.22774e-165	121.922	1.22808	0.191005	6.42961	1.27931e-10	1.15132e-09	UPL4	encodes a ubiquitin-protein ligase containing a HECT domain. There are six other HECT-domain UPLs in Arabidopsis.	Not Sig	Up
AT1G68490	3.19067e-169	1.01367	0.614	0.193	8.74881e-165	612.467	0.928029	0.1446	6.41792	1.38147e-10	1.23832e-09			Up	Not Sig
AT5G42030	3.21571e-169	0.967962	0.431	0.097	8.81749e-165	249.233	1.14858	0.193251	5.94346	2.79071e-09	2.14357e-08	ABIL4		Not Sig	Up
AT1G08680	4.16199e-169	0.743814	0.436	0.099	1.14122e-164	188.678	0.944304	0.216542	4.36084	1.29566e-05	5.82871e-05	AGD14	A member of ARF GAP domain (AGD), A thaliana has 15 members, grouped into four classes. AGD14 belongs to the class 4, together with AGD15.	Not Sig	Not Sig
AT1G23870	4.72855e-169	0.758146	0.373	0.072	1.29657e-164	163.791	1.15277	0.225736	5.1067	3.27829e-07	1.92845e-06	ATTPS9	Encodes an enzyme putatively involved in trehalose biosynthesis. The protein has a trehalose synthase (TPS)-like domain that may or may not be active as well as a trehalose phosphatase (TPP)-like domain.	Not Sig	Up
AT4G21570	5.49098e-169	0.578309	0.584	0.167	1.50563e-164	358.309	0.989285	0.151025	6.55049	5.735e-11	5.34469e-10			Not Sig	Not Sig
AT1G74450	5.7862e-169	1.28501	0.409	0.092	1.58658e-164	253.932	1.28097	0.202492	6.32604	2.51541e-10	2.18861e-09	ROH1D		Up	Up
AT5G07740	6.94971e-169	0.936235	0.33	0.057	1.90561e-164	115.783	1.15294	0.203931	5.65359	1.57132e-08	1.10512e-07			Not Sig	Up
AT3G20660	8.36136e-169	1.67001	0.243	0.029	2.29268e-164	88.2973	1.89686	0.263096	7.20978	5.60433e-13	6.37189e-12	AtOCT4		Up	Up
AT3G19130	1.11873e-168	0.675938	0.484	0.121	3.06756e-164	265.737	0.822422	0.156572	5.25268	1.49898e-07	9.27963e-07	ATRBP47B		Not Sig	Not Sig
AT1G53500	1.49152e-168	0.573585	0.522	0.137	4.08975e-164	300.721	1.0528	0.16663	6.3182	2.6462e-10	2.29578e-09	ATMUM4	encodes a putative NDP-L-rhamnose synthase, an enzyme required for the synthesis of the pectin rhamnogalacturonan I, the major component of Arabidopsis mucilage. Gene is involved in seed coat mucilage cell development. Mutant analyses suggest that MUM4 is required for complete mucilage synthesis, cytoplasmic rearrangement and seed coat development.	Not Sig	Up
AT5G35450	3.04324e-168	0.651379	0.462	0.111	8.34457e-164	247.683	1.08342	0.178868	6.05708	1.38614e-09	1.10507e-08			Not Sig	Up
AT2G20142	3.30978e-168	2.17711	0.227	0.024	9.07541e-164	91.9226	2.07784	0.336165	6.18101	6.36925e-10	5.31182e-09			Up	Up
AT1G55340	4.62496e-168	0.888432	0.446	0.107	1.26816e-163	218.785	1.05424	0.263044	4.00786	6.12724e-05	0.000243916			Not Sig	Up
AT3G16340	5.67728e-168	0.693588	0.866	0.334	1.55671e-163	974.827	1.04132	0.147523	7.05868	1.68088e-12	1.81633e-11	ABCG29		Not Sig	Up
AT1G75950	5.71398e-168	0.939894	0.974	0.723	1.56677e-163	6077.63	1.13289	0.214221	5.28844	1.23361e-07	7.73476e-07	ASK1	SKP1 is core component of the SCF family of E3 ubiquitin ligases and serves to tether the rest of the complex to an F-box protein, which provides specificity in binding to ubiquitin ligase substrate proteins. Predominately expressed from leptotene to pachytene. Negatively regulates recombination. Interacts with P0, a silencing suppressor protein encoded by poleroviruses by means of a conserved minimal F-box motif.	Not Sig	Up
AT2G35630	7.94921e-168	0.427739	0.573	0.161	2.17967e-163	316.935	0.722511	0.21068	3.42942	0.000604872	0.00196472	GEM1	Member of the MAP215 family of microtubule-associated proteins required to establish interphase arrays of cortical microtubules.Mutants have defects in cytokinesis during pollen development. Vegetative phenotypes observed in temperature sensitive mutants include left-handed organ twisting, isotropic cell expansion and impairment of root hair polarity.	Not Sig	Not Sig
AT3G14050	9.50445e-168	0.923644	0.265	0.035	2.60612e-163	88.7366	1.56939	0.22504	6.97383	3.0842e-12	3.25686e-11	AT-RSH2		Not Sig	Up
AT1G50290	1.03893e-167	1.28095	0.241	0.028	2.84876e-163	87.22	2.10536	0.305785	6.88511	5.77446e-12	5.9248e-11			Up	Up
AT1G04440	1.25133e-167	0.90411	0.358	0.068	3.43116e-163	140.598	1.22453	0.175667	6.97076	3.15232e-12	3.32492e-11	CKL13		Not Sig	Up
AT3G18690	1.87122e-167	0.994097	0.369	0.074	5.13089e-163	166.693	1.25448	0.209185	5.99701	2.00988e-09	1.5732e-08	MKS1	Encodes a nuclear-localized member of a plant specific gene family involved in mediating responses to pathogens. Interacts with WRKY transcriptional regulators.	Not Sig	Up
AT5G10290	6.01642e-167	0.95768	0.366	0.072	1.6497e-162	156.253	1.29444	0.169762	7.62505	2.43945e-14	3.1385e-13			Not Sig	Up
AT4G36140	6.22168e-167	1.29014	0.263	0.035	1.70599e-162	89.0859	1.72461	0.321954	5.35671	8.47505e-08	5.42865e-07			Up	Up
AT4G13510	7.81678e-167	1.11542	0.662	0.232	2.14336e-162	994.357	1.91369	0.205576	9.30889	1.29178e-20	2.7426e-19	AMT1;1	Encodes a plasma membrane localized ammonium transporter. Contains a cytosolic trans-activation domain essential for ammonium uptake.	Up	Up
AT5G11230	9.909e-167	0.926408	0.427	0.099	2.71705e-162	258.275	1.40443	0.248182	5.65885	1.52391e-08	1.07554e-07	UAFT2		Not Sig	Up
AT2G32070	1.01604e-166	0.824652	0.428	0.098	2.78599e-162	217.663	0.929151	0.159852	5.81256	6.15233e-09	4.56104e-08	CAF1k		Not Sig	Not Sig
AT5G47910	1.13177e-166	0.528048	0.497	0.125	3.10333e-162	306.144	1.08837	0.180515	6.02925	1.64724e-09	1.30516e-08	ATRBOHD	NADPH/respiratory burst oxidase protein D (RbohD).Interacts with AtrbohF gene to fine tune the spatial control of ROI production and hypersensitive response to cell in and around infection site.	Not Sig	Up
AT5G47070	1.34389e-166	0.912482	0.362	0.071	3.68496e-162	192.541	1.4987	0.23611	6.34746	2.18895e-10	1.92027e-09	PBL19		Not Sig	Up
AT1G25400	1.46434e-166	1.33609	0.335	0.06	4.01523e-162	225.934	1.97761	0.199325	9.92156	3.35474e-23	8.51108e-22			Up	Up
AT2G01570	1.8019e-166	0.831654	0.424	0.096	4.9408e-162	208.1	1.03303	0.199862	5.16871	2.35721e-07	1.41896e-06	RGA	Member of the VHIID/DELLA regulatory family. Contains homopolymeric serine and threonine residues, a putative nuclear localization signal, leucine heptad repeats, and an LXXLL motif. Putative transcriptional regulator repressing the gibberellin response and integration of phytohormone signalling. DELLAs repress cell proliferation and expansion that drives plant growth. The protein undergoes degradation in response to GA via the 26S proteasome. RGA1 binds to PIF3 and inhibits its DNA binding activity and thus affects the expression of PIF3 regulated genes. RGA may be involved in reducing ROS accumulation in response to stress by up-regulating the transcription of superoxide dismutases. Represses GA-induced vegetative growth and floral initiation. Rapidly degraded in response to GA. Involved in fruit and flower development.	Not Sig	Up
AT3G16510	1.94423e-166	1.16959	0.341	0.063	5.33108e-162	180.318	1.71767	0.374272	4.58937	4.4459e-06	2.17768e-05			Up	Up
AT1G12610	3.40291e-166	1.69699	0.378	0.08	9.33077e-162	325.221	1.58143	0.289905	5.455	4.8974e-08	3.23082e-07	ATDDF1	Encodes a member of the DREB subfamily A-1 of ERF/AP2 transcription factor family (DDF1). The protein contains one AP2 domain. There are six members in this subfamily, including CBF1, CBF2, and CBF3. Overexpression of this gene results in delayed flowering and dwarfism, reduction of gibberellic acid biosynthesis, and increased tolerance to high levels of salt. This gene is expressed in all tissues examined, but most abundantly expressed in upper stems. Overexpression of this gene is also correlated with increased expression of GA biosynthetic genes and RD29A (a cold and drought responsive gene). Under salt stress it induces the expression of GAOX7, which encodes ad C20-GA inhibitor.	Up	Up
AT1G12450	3.55829e-166	1.82162	0.244	0.03	9.75684e-162	93.549	2.07958	0.283017	7.34789	2.01353e-13	2.38838e-12			Up	Up
AT5G03204	3.60207e-166	1.14079	0.426	0.098	9.87688e-162	341.556	1.47925	0.181893	8.13253	4.20412e-16	6.37454e-15			Up	Up
AT1G54130	4.63734e-166	0.701996	0.449	0.106	1.27156e-161	216.76	1.01303	0.232567	4.35586	1.32543e-05	5.95077e-05	AT-RSH3		Not Sig	Up
AT1G76880	4.89427e-166	0.471428	0.745	0.248	1.34201e-161	611.252	0.680946	0.301309	2.25996	0.0238239	0.0499769	DF1		Not Sig	Not Sig
AT4G25380	5.23627e-166	2.13315	0.259	0.035	1.43578e-161	312.135	2.68514	0.304671	8.81325	1.21568e-18	2.23935e-17	AtSAP10		Up	Up
AT5G27030	5.62847e-166	0.938717	0.323	0.056	1.54333e-161	120.656	1.37779	0.315327	4.3694	1.2459e-05	5.623e-05	TPR3		Not Sig	Up
AT5G54110	5.693e-166	0.838753	0.488	0.125	1.56102e-161	260.398	1.1744	0.181053	6.48652	8.78405e-11	8.04123e-10	ATMAMI	Encodes a highly polar protein with more than 60% hydrophilic amino acid residues that is associated with the plasma membrane. It has limited secondary structure similarity to VAP-33 from Aplysia, which may be involved in membrane trafficking.	Not Sig	Up
AT1G23390	6.62987e-166	1.6229	0.237	0.028	1.81791e-161	90.8748	1.90154	0.216403	8.78703	1.53559e-18	2.80013e-17	KFB		Up	Up
AT1G60670	6.87872e-166	1.04634	0.277	0.04	1.88615e-161	92.124	1.4836	0.194987	7.60871	2.76845e-14	3.53911e-13			Up	Up
AT2G46080	8.26252e-166	0.814323	0.362	0.071	2.26558e-161	165.969	1.31968	0.268066	4.92296	8.5244e-07	4.69829e-06	BPS2		Not Sig	Up
AT5G58720	1.12395e-165	0.603595	0.485	0.123	3.08186e-161	246.753	0.907912	0.183298	4.95321	7.29991e-07	4.07304e-06			Not Sig	Not Sig
AT1G22470	1.36414e-165	1.13967	0.418	0.095	3.74047e-161	281.629	1.17742	0.23311	5.05093	4.3967e-07	2.53045e-06			Up	Up
AT2G19570	1.90386e-165	0.643288	0.457	0.11	5.22039e-161	231.363	1.15315	0.192718	5.98362	2.18234e-09	1.69645e-08	AT-CDA1	Encodes a cytidine deaminase that deaminates cytidine and deoxycytidine and is competitively inhibited by cytosine-containing compounds.	Not Sig	Up
AT2G20410	2.51203e-165	1.27294	0.252	0.033	6.88797e-161	93.9931	1.91803	0.213194	8.99663	2.32749e-19	4.53684e-18			Up	Up
AT1G06645	2.72113e-165	1.8626	0.2	0.017	7.46133e-161	67.8583	2.34637	0.258481	9.07754	1.11056e-19	2.21976e-18			Up	Up
AT5G55180	3.07569e-165	2.10362	0.285	0.044	8.43354e-161	337.527	2.60835	0.324924	8.02756	9.94305e-16	1.45753e-14			Up	Up
AT4G19510	4.67488e-165	1.27674	0.285	0.043	1.28185e-160	103.097	1.57193	0.238527	6.59014	4.39408e-11	4.12693e-10			Up	Up
AT3G57870	5.41052e-165	0.982032	0.975	0.629	1.48356e-160	4363.87	0.933143	0.260201	3.58623	0.000335487	0.0011498	AHUS5	Encodes a SUMO liagse that directs the attachment of the small protein SUMO to target proteins via an isopeptide bond. This enzyme is localized to the nucleus and plants with reduced levels of this protein show higher sensitivity to ABA in root growth inhibition assays. It has high similarity to the yeast UBC9 SUMO ligase and is sometimes referred to by that name.	Not Sig	Not Sig
AT5G24810	8.26002e-165	0.668012	0.365	0.072	2.2649e-160	140.973	1.18128	0.264758	4.46172	8.13057e-06	3.79742e-05	ABC1K11		Not Sig	Up
AT4G15920	1.3432e-164	0.968448	0.369	0.074	3.68306e-160	208.294	1.51438	0.242506	6.24472	4.24562e-10	3.61578e-09	AtSWEET17		Not Sig	Up
AT2G39770	1.37503e-164	1.05332	0.815	0.335	3.77033e-160	1388.38	1.63297	0.138598	11.7821	4.82881e-32	2.18371e-30	CYT1	Encodes a GDP-mannose pyrophosphorylase/ mannose-1-pyrophosphatase. This enzyme provides GDP-mannose, which is used for cell wall carbohydrate biosynthesis and protein glycosylation as well as for ascorbate (vitamin C) biosynthesis. Mutations in this gene confer hypersensitivity to NH4+.	Up	Up
AT4G01410	1.52753e-164	1.25287	0.266	0.037	4.18848e-160	152.706	1.93018	0.19209	10.0483	9.34764e-24	2.44349e-22			Up	Up
AT1G31120	1.67406e-164	1.35416	0.252	0.032	4.59027e-160	86.4038	1.63753	0.227932	7.18428	6.75621e-13	7.59559e-12	KUP10	potassium transporter	Up	Up
AT5G47620	1.95926e-164	0.532561	0.575	0.165	5.37228e-160	336.749	0.852316	0.147244	5.78847	7.10302e-09	5.22091e-08			Not Sig	Not Sig
AT1G77885	2.09428e-164	0.842503	0.75	0.271	5.7425e-160	1250.81	1.14802	0.263361	4.35913	1.30582e-05	5.8715e-05			Not Sig	Up
AT2G46260	5.3865e-164	0.941653	0.316	0.054	1.47698e-159	128.698	1.50808	0.202627	7.44265	9.8684e-14	1.20452e-12	LRB1		Not Sig	Up
AT3G53150	9.05941e-164	3.39514	0.127	0.002	2.48409e-159	41.6688	4.98586	0.453083	11.0043	3.64343e-28	1.26742e-26	UGT73D1		Up	Up
AT1G72450	1.0663e-163	1.48292	0.249	0.031	2.92381e-159	113.452	2.11986	0.257591	8.22955	1.87923e-16	2.92039e-15	JAZ6	JAZ6 transcript levels rise in response to a jasmonate stimulus and a GFP:JAZ6 fusion protein localizes to the nucleus. Application of jasmonate methyl ester to Arabidopsis roots reduces the levels of a JAZ6:GUS fusion protein, presumably by stimulating ubiquitin-proteasome-mediated degradation.	Up	Up
AT5G63490	1.0834e-163	1.17116	0.282	0.043	2.97068e-159	98.8099	1.56328	0.224304	6.9695	3.18073e-12	3.34708e-11			Up	Up
AT5G14960	1.14336e-163	2.17465	0.197	0.017	3.13511e-159	67.4141	2.39334	0.253402	9.4448	3.5607e-21	7.86441e-20	DEL2		Up	Up
AT3G62980	1.18527e-163	0.57431	0.506	0.132	3.25001e-159	262.156	0.813333	0.164957	4.93059	8.19823e-07	4.52956e-06	AtTIR1	Encodes an auxin receptor that mediates auxin-regulated transcription. It contains leucine-rich repeats and an F-box and interacts with ASK1, ASK2 and AtCUL1 to form SCF-TIR1, an SCF ubiquitin ligase complex. Related to yeast Grr1p and human SKP2 proteins, involved in ubiquitin-mediated processes. Required for normal response to auxin and repressed in response to flagellin. As part of the SCF complex and in the presence of auxin, TIR1 interacts with Aux/IAA transcriptional repressor proteins and mediates their degradation.	Not Sig	Not Sig
AT1G03040	1.66543e-163	0.628308	0.609	0.183	4.5666e-159	434.515	1.05359	0.213451	4.93598	7.97499e-07	4.41836e-06	bHLH007		Not Sig	Up
AT4G33430	1.85923e-163	0.420755	0.54	0.146	5.09801e-159	273.569	0.800469	0.194713	4.11101	3.93925e-05	0.000162539	ATBAK1	Leu-rich receptor Serine/threonine protein kinase. Component of BR signaling that interacts with BRI1 in vitro and in vivo to form a heterodimer. Brassinolide-dependent association of BRI1 and BAK1 in vivo. Phosphorylation of both BRI1 and BAK1 on Thr residues was BR dependent. Although BAK1 and BRI1 alone localize in the plasma membrane, when BAK1 and BRI1 are coexpressed, the heterodimer BAK1/BRI1 they form is localized in the endosome.	Not Sig	Not Sig
AT5G45350	2.64264e-163	0.753781	0.533	0.148	7.24611e-159	405.057	1.28036	0.157689	8.11952	4.68021e-16	7.08455e-15	GPRP2		Not Sig	Up
AT2G31130	2.71355e-163	0.728788	0.362	0.071	7.44056e-159	146.856	1.18165	0.312241	3.78441	0.000154074	0.000567236			Not Sig	Up
AT1G80610	3.26902e-163	1.13995	0.316	0.055	8.96365e-159	129.777	1.38228	0.276608	4.99724	5.81576e-07	3.28857e-06			Up	Up
AT1G26630	3.61095e-163	-1.18365	0.962	0.86	9.90121e-159	7038	-0.783566	0.160649	-4.87751	1.07432e-06	5.83762e-06	ATELF5A-2	Eukaryotic translation initiation factor 5A-2. Involved in programmed cell death triggered as a response to pseudomonas syringae infection. Loss of function mutants are more resistant to infection.	Down	Not Sig
AT3G55410	3.81351e-163	0.542336	0.755	0.265	1.04567e-158	660.111	0.862116	0.139726	6.17005	6.8269e-10	5.66217e-09	E1-OGDH1		Not Sig	Not Sig
AT1G80670	1.07053e-162	1.04421	0.399	0.089	2.93538e-158	222.076	1.27341	0.23354	5.45265	4.96248e-08	3.26898e-07	RAE1	This gene is predicted to encode a protein with a DWD motif. It can bind to DDB1a in Y2H assays, and may be involved in the formation of a CUL4-based E3 ubiquitin ligase	Up	Up
AT2G46340	1.18406e-162	0.439974	0.438	0.102	3.24669e-158	200.125	1.01502	0.209166	4.8527	1.21789e-06	6.56644e-06	SPA1	Encodes a member of the SPA (suppressor of phyA-105) protein family (SPA1-SPA4). SPA proteins contain an N-terminal serine/threonine kinase-like motif followed by a coiled-coil structure and a C-terminal WD-repeat domain. SPA1 is a PHYA signaling intermediate, putative regulator of PHYA signaling pathway. Light responsive repressor of photomorphogenesis. Involved in regulating circadian rhythms and flowering time in plants. Under constant light, the abundance of SPA1 protein exhibited circadian regulation, whereas under constant darkness, SPA1 protein levels remained unchanged. In addition, the spa1-3 mutation slightly shortened circadian period of CCA1, TOC1/PRR1 and SPA1 transcript accumulation under constant light.	Not Sig	Up
AT4G25480	1.19009e-162	1.95523	0.285	0.045	3.26323e-158	173.326	1.68702	0.271371	6.21665	5.07877e-10	4.28498e-09	ATCBF3	encodes a member of the DREB subfamily A-1 of ERF/AP2 transcription factor family (CBF3). The protein contains one AP2 domain. There are six members in this subfamily, including CBF1, CBF2, and CBF3. This gene is involved in response to low temperature and abscisic acid.	Up	Up
AT5G66210	1.61554e-162	0.700613	0.453	0.111	4.42982e-158	241.219	1.00574	0.163873	6.13731	8.39325e-10	6.87927e-09	CPK28	member of Calcium Dependent Protein Kinase	Not Sig	Up
AT5G60410	1.81249e-162	0.600706	0.456	0.111	4.96985e-158	203.69	0.792161	0.288054	2.75004	0.0059588	0.0150228	ATSIZ1	Encodes a plant small ubiquitin-like modifier (SUMO) E3 ligase that is a focal controller of Pi starvation-dependent responses. Also required for SA and PAD4-mediated R gene signalling, which in turn confers innate immunity in Arabidopsis. Also involved in the regulation of plant growth, drought responses and freezing tolerance. This latter effect is most likely due to SIZ1 dependent ABI5 sumoylation. Regulates leaf cell division and expansion through salicylic acid accumulation. signaling	Not Sig	Not Sig
AT4G32850	1.98346e-162	0.481114	0.504	0.132	5.43865e-158	249.319	0.882434	0.175048	5.0411	4.62862e-07	2.65295e-06	nPAP	Encodes a nuclear poly(A) polymerase. Located in the nucleus.	Not Sig	Not Sig
AT1G75590	2.64634e-162	1.20184	0.467	0.121	7.25627e-158	368.033	0.959875	0.201479	4.76415	1.89656e-06	9.88671e-06	SAUR52		Up	Not Sig
AT1G77180	3.57751e-162	0.683608	0.438	0.105	9.80953e-158	215.647	1.03864	0.169621	6.12327	9.16732e-10	7.47982e-09	SKIP	Encodes a putative transcriptional factor. Shows transcriptional activator activity in yeast. Involved in response to abscisic acid, salt and osmotic stress.	Not Sig	Up
AT4G05150	5.62052e-162	0.563974	0.407	0.089	1.54115e-157	186.778	1.13659	0.26781	4.24402	2.19551e-05	9.48293e-05			Not Sig	Up
AT2G31345	5.89176e-162	3.90929	0.149	0.006	1.61552e-157	154.331	4.6063	0.33922	13.5791	5.32902e-42	4.77211e-40	CTNIP4		Up	Up
AT3G46110	6.79357e-162	4.21731	0.141	0.005	1.8628e-157	48.725	3.75199	0.333111	11.2635	1.98693e-29	7.53493e-28	AuxRP3		Up	Up
AT3G57990	7.31083e-162	1.1142	0.324	0.059	2.00463e-157	133.794	1.2954	0.183102	7.07477	1.497e-12	1.63128e-11	OEP40		Up	Up
AT5G56150	7.43168e-162	0.667332	0.758	0.269	2.03777e-157	730.253	1.02787	0.138958	7.397	1.39293e-13	1.67978e-12	UBC30		Not Sig	Up
AT1G32170	8.0693e-162	1.18423	0.239	0.029	2.2126e-157	83.5799	1.89768	0.216058	8.78317	1.58924e-18	2.89213e-17	XTH30	xyloglucan endotransglycosylase-related protein (XTR4)	Up	Up
AT3G25910	1.11759e-161	0.438578	0.525	0.142	3.06443e-157	274.84	0.832984	0.151568	5.49576	3.89031e-08	2.60636e-07	SIZ1		Not Sig	Not Sig
AT2G40830	1.51805e-161	0.950276	0.359	0.072	4.16249e-157	164.338	1.2742	0.253953	5.01747	5.23564e-07	2.9801e-06	AIRP5	Encodes a putative RING-H2 finger protein RHC1a.	Not Sig	Up
AT5G48970	1.83666e-161	1.835	0.25	0.033	5.03611e-157	90.9413	1.8852	0.206425	9.13263	6.68556e-20	1.35882e-18			Up	Up
AT1G10370	2.36515e-161	1.43006	0.71	0.29	6.48525e-157	2450.58	1.9147	0.22088	8.6685	4.37839e-18	7.70434e-17	ATGSTU17		Up	Up
AT4G27870	4.17827e-161	0.961227	0.289	0.046	1.14568e-156	114.895	1.57065	0.285877	5.49416	3.92567e-08	2.62611e-07			Not Sig	Up
AT4G34350	4.78715e-161	0.697655	0.493	0.129	1.31264e-156	275.491	1.03289	0.215727	4.78795	1.68492e-06	8.87809e-06	CLB6	Arabidopsis ISPH is involved in the plastid nonmevalonate pathway of isoprenoid biosynthesis. It was shown to complement the lethal phenotype of E. coli ispH mutant and is therefore most likely encodes a protein with 4-hydroxy-3-methylbut-2-en-1-yl diphosphate reductase activity involved in the last step of mevalonate-independent isopentenyl biosynthesis. Mutant has Albino seedling.	Not Sig	Up
AT1G21670	5.24624e-161	2.29672	0.177	0.013	1.43852e-156	55.6709	2.4723	0.281343	8.7875	1.52924e-18	2.79136e-17			Up	Up
AT1G03840	8.85501e-161	1.19273	0.358	0.072	2.42804e-156	180.283	1.45786	0.200835	7.259	3.89958e-13	4.49869e-12	IDD3	MGP is a nuclear-localized putative transcription factor with three zinc finger domains. MGP can interact with three proteins implicated in root patterning: SCR, SHR, and JKD in Y2H assays, and these interactions depend on the first zinc finger in MGP. MGP appears to be a direct transcriptional target of SHR and SCR, based on promoter binding assays, though it is not expressed in the QC, based on in situ hybridizations.	Up	Up
AT5G47640	1.0624e-160	1.08357	0.406	0.092	2.91311e-156	233.499	1.21451	0.182846	6.64224	3.08952e-11	2.94604e-10	NF-YB2		Up	Up
AT3G44110	1.44451e-160	0.835091	0.933	0.451	3.96086e-156	1772.41	1.15239	0.155587	7.4067	1.29479e-13	1.5656e-12	ATJ	homologous to the co-chaperon DNAJ protein from E coli	Not Sig	Up
AT5G67390	1.53255e-160	0.988209	0.401	0.089	4.20225e-156	256.402	0.732316	0.238559	3.06975	0.00214236	0.00606087			Not Sig	Not Sig
AT2G16500	1.62258e-160	0.657569	0.569	0.168	4.44911e-156	374.521	0.932506	0.243293	3.83286	0.000126664	0.00047408	ADC1	encodes a arginine decarboxylase (ADC), a rate-limiting enzyme that catalyzes the first step of polyamine (PA) biosynthesis via ADC pathway in Arabidopsis thaliana. Arabidopsis genome has two ADC paralogs, ADC1 and ADC2. Double mutant analysis showed that ADC genes are essential for the production of PA, and are required for normal seed development. Promoter region of ADC1 contains 742-bp AT-rich transposable element, called AtATE, that belongs to the MITE families of repetitive elements.	Not Sig	Not Sig
AT5G08260	1.6407e-160	1.93801	0.229	0.027	4.49879e-156	81.0441	1.81018	0.311959	5.80261	6.52922e-09	4.81873e-08	scpl35		Up	Up
AT5G19460	1.91842e-160	2.01185	0.214	0.023	5.2603e-156	69.5799	2.09988	0.231312	9.07811	1.10477e-19	2.21064e-18	atnudt20		Up	Up
AT1G73850	2.05084e-160	1.02644	0.38	0.08	5.6234e-156	185.501	1.30223	0.206989	6.29131	3.14788e-10	2.70895e-09			Up	Up
AT2G46780	2.11028e-160	0.835331	0.397	0.088	5.78639e-156	190.521	0.823757	0.190402	4.32641	1.51563e-05	6.74113e-05			Not Sig	Not Sig
AT5G62090	2.14602e-160	1.10994	0.266	0.038	5.8844e-156	89.9924	1.53228	0.196274	7.80684	5.86386e-15	8.00539e-14	SLK2		Up	Up
AT4G39190	2.8115e-160	1.88793	0.257	0.036	7.70914e-156	176.885	2.23708	0.302066	7.40594	1.30221e-13	1.57353e-12			Up	Up
AT1G75400	4.32973e-160	0.507329	0.527	0.143	1.18721e-155	268.945	0.776126	0.152496	5.08948	3.59055e-07	2.09582e-06			Not Sig	Not Sig
AT4G30850	1.20243e-159	0.700042	0.345	0.066	3.29707e-155	155.05	1.32534	0.206161	6.42868	1.28715e-10	1.1578e-09	HHP2	heptahelical transmembrane protein homologous to human adiponectin receptors and progestin receptors	Not Sig	Up
AT5G12840	1.22052e-159	1.02794	0.33	0.061	3.34667e-155	131.449	1.31772	0.233441	5.64476	1.65414e-08	1.15796e-07	ATHAP2A	Encodes a subunit of CCAAT-binding complex, binds to CCAAT box motif present in some plant promoter sequences. One of three members of this class (HAP2A, HAP2B, HAP2C), it is expressed in vegetative and reproductive tissues.	Up	Up
AT5G13200	1.96824e-159	1.39415	0.254	0.034	5.39692e-155	141.054	2.45555	0.249904	9.82599	8.70108e-23	2.14433e-21	GER5		Up	Up
AT3G19390	2.0093e-159	0.731238	0.713	0.246	5.50951e-155	774.051	1.08838	0.182872	5.95159	2.65548e-09	2.04404e-08			Not Sig	Up
AT3G60850	2.83508e-159	1.78795	0.197	0.018	7.77378e-155	53.9256	2.06882	0.303842	6.80887	9.83684e-12	9.84718e-11			Up	Up
AT2G47980	3.79598e-159	1.09782	0.375	0.08	1.04086e-154	173.903	1.28223	0.210986	6.07733	1.22196e-09	9.82404e-09	ATSCC3	Essential to the monopolar orientation of the kinetochores during meiosis.	Up	Up
AT2G47270	5.52147e-159	0.754666	0.462	0.117	1.51399e-154	419.515	0.841282	0.182562	4.60819	4.06197e-06	2.00319e-05	UPB1		Not Sig	Not Sig
AT4G01000	5.8299e-159	0.671194	0.452	0.112	1.59856e-154	230.529	1.10633	0.155154	7.13057	9.99541e-13	1.10653e-11			Not Sig	Up
AT2G39950	1.04484e-158	1.14195	0.268	0.039	2.86496e-154	88.416	1.44564	0.235667	6.13423	8.55712e-10	7.0104e-09			Up	Up
AT2G46400	1.58934e-158	1.09563	0.651	0.224	4.35798e-154	1124.39	1.04194	0.149796	6.95572	3.50759e-12	3.66544e-11	ATWRKY46	member of WRKY Transcription Factor; Group III	Up	Up
AT3G22910	1.73473e-158	1.66838	0.302	0.052	4.75664e-154	274.814	2.36356	0.340782	6.93568	4.04271e-12	4.20038e-11	ACA13		Up	Up
AT1G80040	1.90564e-158	0.532397	0.562	0.163	5.22525e-154	319.915	0.833674	0.146694	5.68307	1.32298e-08	9.40698e-08			Not Sig	Not Sig
AT2G25690	2.36203e-158	1.93813	0.211	0.022	6.47667e-154	79.0443	2.23062	0.243101	9.1757	4.48635e-20	9.19067e-19			Up	Up
AT5G60310	3.03838e-158	2.1823	0.192	0.017	8.33123e-154	60.6311	2.14424	0.252061	8.50683	1.7876e-17	3.00799e-16	LecRK-I.10		Up	Up
AT1G34300	4.19057e-158	1.96741	0.199	0.019	1.14906e-153	64.5884	2.24635	0.269098	8.34769	6.96102e-17	1.12527e-15			Up	Up
AT1G02450	5.30914e-158	1.53982	0.332	0.063	1.45577e-153	263.119	1.33006	0.359607	3.69864	0.000216757	0.000774885	NIMIN-1	NIMIN1 modulates PR gene expression according the following model: NPR1 forms a ternary complex with NIMIN1 and TGA factors upon SAR induction that binds to a positive regulatory cis-element of the PR-1 promoter, termed LS7. This leads to PR-1 gene induction. NIMIN1 decreases transcriptional activation, possibly through its EAR motif, which results in fine-tuning of PR-1 gene expression.	Up	Up
AT4G34180	6.29848e-158	0.576111	0.715	0.245	1.72704e-153	649.537	1.09077	0.193183	5.64633	1.63913e-08	1.1482e-07	CYCLASE1		Not Sig	Up
AT4G28260	7.99717e-158	0.791763	0.361	0.074	2.19282e-153	146.32	0.993544	0.196825	5.04784	4.46824e-07	2.56998e-06			Not Sig	Not Sig
AT1G02880	8.73864e-158	1.11765	0.315	0.057	2.39613e-153	129.099	1.45728	0.211302	6.89669	5.32273e-12	5.47996e-11	TPK1	Encodes a thiamine pyrophosphokinase capable of producing thiamine pyrophosphate from free thiamine.	Up	Up
AT3G15300	8.8168e-158	1.33442	0.293	0.049	2.41757e-153	117.57	1.42352	0.185525	7.67295	1.68088e-14	2.19059e-13	MVQ4		Up	Up
AT2G26350	1.09711e-157	2.11851	0.2	0.019	3.00827e-153	60.7074	2.19758	0.238562	9.21175	3.20862e-20	6.64841e-19	ATPEX10	Zinc-binding peroxisomal integral membrane protein (PEX10). Inserted directly from the cytosol into peroxisomes and is involved in importing proteins into the peroxisome. Required for embryogenesis.	Up	Up
AT5G62570	1.20477e-157	0.585135	0.44	0.106	3.30349e-153	198.47	0.870652	0.235639	3.69485	0.000220018	0.0007853	CBP60a		Not Sig	Not Sig
AT1G02080	1.22461e-157	0.35667	0.5	0.132	3.35789e-153	240.052	0.720266	0.172678	4.17115	3.03068e-05	0.000127909	NOT1		Not Sig	Not Sig
AT1G17170	1.86177e-157	1.00234	0.937	0.515	5.10498e-153	3011.91	1.54414	0.207143	7.45448	9.02255e-14	1.10426e-12	ATGSTU24	Encodes glutathione transferase belonging to the tau class of GSTs. Naming convention according to Wagner et al. (2002).	Up	Up
AT3G15470	2.6842e-157	0.969122	0.289	0.047	7.36007e-153	103.764	1.3597	0.186466	7.29194	3.05519e-13	3.56781e-12			Not Sig	Up
AT4G25520	2.91525e-157	1.63221	0.236	0.03	7.99362e-153	78.5117	1.70879	0.242373	7.05027	1.78572e-12	1.92502e-11	SLK1		Up	Up
AT3G03640	5.49471e-157	1.22776	0.303	0.052	1.50665e-152	150.622	1.6549	0.174219	9.49895	2.12018e-21	4.76421e-20	BGLU25	Encodes beta-glucosidase (GLUC).	Up	Up
AT3G22275	6.0722e-157	2.75416	0.205	0.021	1.665e-152	102.418	1.93535	0.754619	2.56467	0.0103273	0.0243085	JAZ13		Up	Up
AT1G16010	6.628e-157	1.12215	0.295	0.049	1.8174e-152	117.851	1.51699	0.234631	6.46542	1.0102e-10	9.18732e-10	AtMGT2	Transmembrane magnesium transporter. One of nine family members.	Up	Up
AT5G09390	9.16316e-157	0.66063	0.392	0.086	2.51254e-152	174.734	1.08416	0.199454	5.43563	5.46029e-08	3.58126e-07	CD2b		Not Sig	Up
AT4G37430	1.19769e-156	1.20302	0.318	0.057	3.28406e-152	161.337	1.64383	0.181484	9.05772	1.33207e-19	2.63919e-18	CYP81F1	Encodes a member of the CYP81F cytochrome P450 monooxygenase subfamily.	Up	Up
AT2G47260	1.56781e-156	2.16793	0.199	0.019	4.29893e-152	111.018	1.33932	0.494557	2.70811	0.00676672	0.0168182	ATWRKY23	Encodes a member of WRKY Transcription Factor; Group I. Involved in nematode feeding site establishment.	Up	Up
AT1G06410	1.66705e-156	0.372421	0.624	0.192	4.57105e-152	380.644	0.725823	0.150196	4.83251	1.34823e-06	7.2197e-06	ATTPS7	Encodes an enzyme putatively involved in trehalose biosynthesis. Though the protein has both trehalose-6-phosphate synthase (TPS)-like and trehalose-6-phosphate phosphatase (TPP)-like domains, neither activity has been detected in enzymatic assays nor has the protein been able to complement yeast TPS or TPP mutants.	Not Sig	Not Sig
AT3G20310	2.08681e-156	0.773522	0.39	0.086	5.72203e-152	183.748	1.06619	0.229943	4.63678	3.53885e-06	1.76445e-05	ATERF-7	Encodes a member of the ERF (ethylene response factor) subfamily B-1 of ERF/AP2 transcription factor family (ATERF-7). The protein contains one AP2 domain. Phosphorylated by PKS3 in vitro. Involved in ABA-mediated responses. Acts as a repressor of GCC boxmediated transcription together with AtSin3 and HDA19.	Not Sig	Up
AT5G42050	2.26645e-156	0.796859	0.971	0.506	6.21462e-152	2544.54	1.2865	0.141309	9.1041	8.69873e-20	1.75615e-18	NRP		Not Sig	Up
AT3G04420	2.90757e-156	2.2616	0.207	0.022	7.97255e-152	97.8284	2.70287	0.387871	6.96846	3.20435e-12	3.36997e-11	anac048		Up	Up
AT3G52120	3.90661e-156	0.587082	0.431	0.104	1.07119e-151	200.738	1.049	0.161992	6.47565	9.44056e-11	8.61606e-10	CIS1		Not Sig	Up
AT4G20480	6.10365e-156	0.842035	0.326	0.061	1.67362e-151	124.709	1.10803	0.262391	4.2228	2.41283e-05	0.000103593			Not Sig	Up
AT2G01420	7.7866e-156	1.4595	0.388	0.088	2.13508e-151	271.944	1.25954	0.215869	5.83475	5.38713e-09	4.02178e-08	ATPIN4	Encodes a putative auxin efflux carrier that is localized in developing and mature root meristems. It is involved in the maintenance of embryonic auxin gradients. A role for AtPIN4 in generating a sink for auxin below the quiescent center of the root meristem that is essential for auxin distribution and patterning is proposed. In the root, PIN4 is detected around the quiescent center and cells surrounding it, and localizes basally in provascular cells. PIN4 expression is upregulated in brassinosteroid-insensitive mutant (PMID 16141452).	Up	Up
AT3G07890	1.07175e-155	0.858085	0.321	0.059	2.93874e-151	128.143	1.40888	0.202857	6.94518	3.7799e-12	3.93863e-11			Not Sig	Up
AT1G21528	1.16911e-155	2.73885	0.214	0.024	3.20571e-151	216.46	2.47914	0.861874	2.87645	0.0040217	0.0106156			Up	Up
AT1G48405	1.23214e-155	1.98302	0.205	0.021	3.37852e-151	65.8987	1.89431	0.231187	8.19382	2.53055e-16	3.88914e-15			Up	Up
AT5G19025	1.52732e-155	1.90161	0.184	0.015	4.18791e-151	53.0132	2.3026	0.286074	8.04895	8.35057e-16	1.23612e-14			Up	Up
AT1G19400	2.493e-155	1.14879	0.294	0.05	6.8358e-151	117.44	1.5327	0.182178	8.4132	3.9898e-17	6.56701e-16	E-4PDHase		Up	Up
AT1G10650	3.28752e-155	1.13309	0.306	0.054	9.01439e-151	134.295	1.60999	0.279202	5.76639	8.09862e-09	5.91186e-08			Up	Up
AT3G19290	3.40913e-155	1.10868	0.306	0.054	9.34785e-151	127.21	1.29722	0.226632	5.72392	1.04094e-08	7.48395e-08	ABF4	bZIP transcription factor with specificity for abscisic acid-responsive elements (ABRE). Mediate ABA-dependent stress responses.	Up	Up
AT3G17710	4.01192e-155	2.79211	0.156	0.009	1.10007e-150	43.9265	2.93158	0.30801	9.51781	1.76867e-21	3.98922e-20			Up	Up
AT5G08410	6.15953e-155	1.11441	0.289	0.048	1.68894e-150	105.079	1.30738	0.252445	5.17886	2.2324e-07	1.34921e-06	FTRA2		Up	Up
AT3G12920	8.91726e-155	1.34935	0.339	0.069	2.44511e-150	197.032	1.28085	0.190486	6.72413	1.76639e-11	1.73748e-10	BRG3		Up	Up
AT3G55450	1.166e-154	0.752375	0.4	0.092	3.19718e-150	185.155	1.08145	0.271352	3.98542	6.73613e-05	0.000266048	PBL1		Not Sig	Up
AT1G17130	1.68415e-154	0.950797	0.412	0.097	4.61793e-150	207.591	1.10913	0.184108	6.02436	1.6978e-09	1.34229e-08	CWC16b		Not Sig	Up
AT3G14205	1.865e-154	0.708369	0.391	0.087	5.11382e-150	170.844	1.18718	0.170002	6.98333	2.88269e-12	3.0512e-11	SAC2		Not Sig	Up
AT4G25620	2.06929e-154	1.35451	0.289	0.049	5.67399e-150	115.001	1.30378	0.219742	5.93323	2.97032e-09	2.27574e-08			Up	Up
AT5G51980	2.32541e-154	0.653802	0.417	0.099	6.37628e-150	189.414	0.95407	0.192477	4.9568	7.16627e-07	4.00342e-06	AtC3H63		Not Sig	Not Sig
AT3G07650	2.52012e-154	3.19437	0.153	0.008	6.91016e-150	43.4397	2.77662	0.358506	7.74497	9.56053e-15	1.27915e-13	BBX7	This gene belongs to the CO (CONSTANS) gene family. This gene family is divided in three subgroups: groups III, to which COL9 belongs, is characterised by one B-box (supposed to regulate protein-protein interactions) and a second diverged zinc finger. COL9 downregulates expression of CO (CONSTANS) as well as FT and SOC1 which are known regulatory targets of CO.	Up	Up
AT2G35900	2.54223e-154	0.920027	0.411	0.098	6.97079e-150	208.88	1.16029	0.285596	4.06271	4.85069e-05	0.000196516			Not Sig	Up
AT3G24800	2.56506e-154	0.625262	0.518	0.144	7.03339e-150	290.057	0.917927	0.162165	5.66044	1.50989e-08	1.06648e-07	PRT1	Contains two ring finger domains and one ZZ domain. Week similarity to yeast Rad18p. Putative component of the N-end rule pathway (ubiquitin-dependent proteolysis).	Not Sig	Not Sig
AT4G22820	2.82988e-154	0.834943	0.903	0.421	7.75953e-150	1602.84	1.01166	0.12291	8.2309	1.85818e-16	2.89264e-15	AtSAP9		Not Sig	Up
AT2G22720	3.34048e-154	0.568204	0.388	0.086	9.15959e-150	163.24	0.944092	0.18293	5.16093	2.4572e-07	1.47473e-06			Not Sig	Not Sig
AT5G16380	3.35321e-154	1.39119	0.232	0.029	9.19451e-150	82.911	1.94172	0.250826	7.74133	9.83832e-15	1.31146e-13			Up	Up
AT3G25882	3.39158e-154	1.78541	0.175	0.013	9.29972e-150	57.9368	2.71704	0.312148	8.70434	3.19442e-18	5.65953e-17	NIMIN-2	encodes a kinase that physically interacts with NPR1/NIM1	Up	Up
AT3G06540	3.9961e-154	1.16008	0.267	0.041	1.09573e-149	94.5248	1.47506	0.239269	6.16486	7.05455e-10	5.84027e-09	AthREP		Up	Up
AT5G59180	4.01286e-154	0.983117	0.365	0.077	1.10033e-149	163.776	0.891616	0.188292	4.73528	2.18753e-06	1.12929e-05	NRPB7	Non-catalytic subunit specific to DNA-directed RNA polymerase II; the ortholog of budding yeast RPB7	Not Sig	Not Sig
AT4G32070	5.50093e-154	0.542528	0.779	0.289	1.50835e-149	758.053	1.03109	0.198492	5.19462	2.05141e-07	1.24691e-06	Phox4		Not Sig	Up
AT1G21160	6.19721e-154	1.34561	0.228	0.028	1.69928e-149	71.8228	1.73824	0.30665	5.66849	1.44059e-08	1.02072e-07			Up	Up
AT4G19200	6.82655e-154	1.01839	0.867	0.425	1.87184e-149	3040.15	1.52848	0.157004	9.73531	2.13173e-22	5.10741e-21	GPRP3		Up	Up
AT4G35550	7.1378e-154	0.534959	0.538	0.149	1.95718e-149	350.286	0.816871	0.26227	3.11462	0.00184184	0.00529599	ATWOX13	Encodes a WUSCHEL-related homeobox gene family member with 65 amino acids in its homeodomain. WOX13 is the only family member that does not contain a sequence of eight residues (TLPLFPMH) downstream of the homeodomain called the WUS box.	Not Sig	Not Sig
AT1G09800	7.99004e-154	1.25946	0.209	0.022	2.19087e-149	63.3104	1.77999	0.289404	6.15054	7.72218e-10	6.36385e-09	TRUA6		Up	Up
AT4G26060	8.87118e-154	0.626234	0.479	0.125	2.43248e-149	262.433	1.01307	0.14517	6.97853	2.98286e-12	3.15359e-11			Not Sig	Up
AT4G19390	1.03525e-153	1.15018	0.27	0.041	2.83866e-149	112.474	1.52436	0.245624	6.20606	5.43311e-10	4.56901e-09			Up	Up
AT5G13180	1.10229e-153	0.79615	0.824	0.335	3.02248e-149	1327.25	1.23788	0.219089	5.65014	1.60314e-08	1.12618e-07	ANAC083	Encodes a NAC domain transcription factor that interacts with VND7 and negatively regulates xylem vessel formation.	Not Sig	Up
AT1G30260	1.3814e-153	0.909059	0.367	0.076	3.78781e-149	193.528	1.3184	0.250252	5.26826	1.3772e-07	8.58042e-07			Not Sig	Up
AT3G12400	1.48133e-153	0.760584	0.366	0.076	4.06182e-149	160.34	1.19833	0.194422	6.16355	7.11334e-10	5.88624e-09	ATELC	Mutants of this gene were initially identified because of the trichome morphogenesis phenotype. Those trichomes have multiple nuclei, a defect that turns out not to be restricted to the trichomes but also in all endoreduplicating cell types. This gene encodes a ubiquitin-binding protein with sequence similarities with yeast proteins that are components of the ESCRTI-III complexes. The Arabidopsis protein is found associated with the endosome.	Not Sig	Up
AT1G77000	2.11583e-153	1.49423	0.207	0.022	5.80161e-149	75.1764	1.32589	0.326362	4.06264	4.85204e-05	0.000196526	ATSKP2;2	AtSKP2;2 is a homolog of human SKP2, the human F-box protein that recruits E2F1. Contains an F-box motif at the N-terminal region and a C-terminal Leu-rich repeat domain. Forms part of an E3-ubiquitin-ligase SCF (Skp1, cullin, F-box) complex and recruits phosphorylated AtE2Fc, a transcriptional factor that might play a role in cell division and during the transition from skotomorphogenesis to photomorphogenesis. AtSKP2;1 (At1g21410) and AtSKP2;2 (At1g77000) may be duplicated genes. AtSKP2b may also be involved in the degradation of KRP1/ICK1, a CDK inhibitor.	Up	Up
AT4G36720	2.50298e-153	0.789407	0.421	0.101	6.86316e-149	193.526	0.937509	0.269115	3.48368	0.000494575	0.00163823	HVA22K		Not Sig	Not Sig
AT3G18440	2.76676e-153	0.583468	0.373	0.08	7.58645e-149	154.179	1.07805	0.180885	5.95985	2.52469e-09	1.94834e-08	ALMT9	Belongs to the aluminum-activated malate transporter family. Encodes a vacuolar malate channel. Expressed in all parts of plants. Almost exclusively expressed in mesophyll cells of leaves.	Not Sig	Up
AT5G14310	3.24063e-153	1.01319	0.313	0.057	8.88582e-149	130.201	1.28039	0.249483	5.13216	2.8644e-07	1.70161e-06	AtCXE16		Up	Up
AT1G30320	3.74645e-153	1.13145	0.283	0.047	1.02728e-148	110.381	1.57107	0.21178	7.41839	1.18552e-13	1.4354e-12			Up	Up
AT2G22300	5.28181e-153	0.458363	0.469	0.121	1.44827e-148	222.402	0.728508	0.225877	3.22525	0.00125863	0.0037829	CAMTA3	Encodes a putative CAM binding transcription factor. Loss of function mutations show enhanced resistance to fungal and bacterial pathogens suggesting that CAMTA functions to suppress defense responses.	Not Sig	Not Sig
AT3G12200	6.57815e-153	0.661118	0.369	0.079	1.80373e-148	151.773	1.06985	0.183001	5.84612	5.03169e-09	3.76575e-08	AtNek7	Encodes AtNek7, a member of the NIMA-related serine/threonine kinases (Neks) that have been linked to cell-cycle regulation in fungi and mammals. Plant Neks might be involved in plant development processes.	Not Sig	Up
AT2G26300	7.6312e-153	0.584555	0.536	0.155	2.09248e-148	328.298	0.799417	0.191137	4.18244	2.88403e-05	0.000122119	ATGPA1	Encodes an alpha subunit of a heterotrimeric GTP-binding protein. The active GTP-bound form of GPA1 binds to the GTG1 and GTG2 abscisic acid (ABA) receptors and appears to affect their GTPase and GTP-binding activity, and hence, ABA binding abilities. GPA1 is a positive regulator in ABA-mediated inhibition of stomatal opening. Plants with recessive mutant alleles have complex phenotypes including: reduced brassinolide response, reduced cell divisions, round leaves, short hypocotyls. It is likely to be involved in the signaling events that trigger unfolded protein response-associated cell death. GPA1 is also involved in sugar signaling.	Not Sig	Not Sig
AT3G04650	8.80434e-153	1.95911	0.191	0.018	2.41415e-148	64.6037	2.26837	0.264414	8.57885	9.58252e-18	1.64302e-16			Up	Up
AT3G48460	1.00681e-152	3.28797	0.145	0.007	2.76069e-148	68.6184	3.8963	0.400248	9.73471	2.14421e-22	5.13051e-21	SFAR4		Up	Up
AT1G21790	1.05513e-152	1.49223	0.223	0.027	2.89318e-148	84.4286	1.88764	0.282372	6.68492	2.31046e-11	2.23616e-10			Up	Up
AT1G70780	2.54413e-152	0.832221	0.866	0.391	6.97602e-148	1624.75	1.46443	0.200407	7.3073	2.72572e-13	3.19958e-12			Not Sig	Up
AT4G30200	3.26552e-152	0.334393	0.667	0.215	8.95406e-148	415.471	0.660327	0.132067	4.99994	5.73467e-07	3.24576e-06	VEL1	Encodes a protein with similarity to VRN5 and VIN3.Contains both a fibronectin III and PHD finger domain. VEL1 is a part of a polycomb repressive complex (PRC2) that is involved in epigenetic silencing of the FLC flowering locus.	Not Sig	Not Sig
AT5G22000	3.5295e-152	0.402809	0.54	0.154	9.67789e-148	295.006	0.877194	0.164314	5.33851	9.3712e-08	5.97517e-07	RHF2A	encodes a RING-type E3 ubiquitin ligase implicated in gametogenesis. Double mutant analyses with RHF1a suggests that RHF2a may be involved in targetting ICK4KRP6 for degradation following meiosis in order to allow the mitoses associated with megagametogenesis and microgametogenesis to occur. RHF2a is expressed in all four floral whorls and is present at ~8-fold higher levels than RHF1a in inflorescences by RT-PCR analyses.	Not Sig	Not Sig
AT2G19710	3.84836e-152	0.911529	0.332	0.065	1.05522e-147	129.601	1.15498	0.306738	3.76536	0.000166311	0.000607022	ISTL5		Not Sig	Up
AT3G02910	4.02671e-152	0.603537	0.875	0.358	1.10412e-147	1098.11	1.02545	0.170024	6.03121	1.62733e-09	1.28995e-08			Not Sig	Up
AT3G50350	4.81479e-152	0.754043	0.304	0.053	1.32021e-147	135.876	1.48898	0.194856	7.64146	2.14776e-14	2.77506e-13			Not Sig	Up
AT4G19110	5.24838e-152	0.336729	0.721	0.245	1.43911e-147	528.622	0.776544	0.157047	4.94465	7.62825e-07	4.24315e-06			Not Sig	Not Sig
AT4G02640	7.35106e-152	0.815404	0.343	0.069	2.01566e-147	134.992	1.27943	0.177813	7.19538	6.22865e-13	7.02431e-12	ATBZIP10	Encodes a basic leucine zipper (bZIP) transcription factor AtbZIP10. AtbZIP10 shuttles between the nucleus and the cytoplasm. It binds consensus G- and C-box DNA sequences. AtbZIP10 acts antagonistically with LSD1 in both pathogen-induced hypersensitive response and basal defense responses.	Not Sig	Up
AT1G16670	1.02004e-151	1.01047	0.26	0.039	2.79696e-147	101.019	1.69611	0.20936	8.10138	5.43377e-16	8.15697e-15	CRPK1		Up	Up
AT3G49800	1.0938e-151	0.578667	0.431	0.106	2.9992e-147	209.102	1.01826	0.181049	5.62421	1.86361e-08	1.29358e-07			Not Sig	Up
AT5G43180	1.24895e-151	1.13506	0.409	0.098	3.42461e-147	378.047	1.80952	0.272445	6.64178	3.09924e-11	2.95375e-10			Up	Up
AT4G21840	1.40199e-151	1.70422	0.437	0.117	3.84426e-147	818.846	1.96313	0.699061	2.80823	0.00498146	0.0128252	ATMSRB8		Up	Up
AT5G65683	2.10842e-151	0.765616	0.349	0.072	5.7813e-147	163.25	1.04124	0.241531	4.31098	1.62532e-05	7.20247e-05	WAVH2		Not Sig	Up
AT1G42990	2.93822e-151	0.565903	0.448	0.114	8.05661e-147	222.707	0.974051	0.186517	5.22231	1.76702e-07	1.08314e-06	ATBZIP60	AtbZIP60 consists of a bZIP DNA binding domain followed by a putative transmembrane domain. GFP fusions containing the first 260 amino acids (AtbZIP60deltaC) are nuclear-localized. AtbZIP60 is upregulated by the addition of tunicamycin (ER stress response inductor), DTT (inhibitor of disulfide bond formation) and azetin-2-carboxylate (proline analog perturbing protein structure). Upon ER stress the protein is proteolyzed and the soluble part is translocalized into the nucleus. AtbZIP60deltaC can activate the promoters of the ER chaperones BiP1, BiP2 and BiP3 and CNX1 and CNX2 via binding to the ER stress response element (ERSE) and the plant unfolded protein response element(P-UPRE). It can also activate its own transcription.	Not Sig	Not Sig
AT3G45010	3.30914e-151	1.10963	0.299	0.052	9.07365e-147	144.492	1.78473	0.213132	8.3738	5.57887e-17	9.06704e-16	scpl48		Up	Up
AT5G47140	3.82107e-151	0.925717	0.322	0.061	1.04774e-146	132.04	1.28138	0.241645	5.30273	1.14085e-07	7.18802e-07	GATA27	Encodes a member of the GATA factor family of zinc finger transcription factors.	Not Sig	Up
AT3G61860	4.25316e-151	0.644783	0.523	0.149	1.16622e-146	341.585	0.563419	0.202906	2.77675	0.00549059	0.0139788	At-RS31	encodes an arginine/serine-rich splicing factor. transcript is alternatively spliced and is differentially expressed in different tissues (flowers, roots, stems, and leaves) examined.	Not Sig	Not Sig
AT4G25390	6.48781e-151	1.31876	0.221	0.027	1.77896e-146	76.9742	1.85635	0.219977	8.43881	3.20579e-17	5.30554e-16			Up	Up
AT4G22240	7.73866e-151	0.755669	0.474	0.127	2.12194e-146	308.877	1.23776	0.274655	4.50659	6.58768e-06	3.13839e-05	FBN1b		Not Sig	Up
AT4G24805	1.14643e-150	0.88553	0.358	0.076	3.14352e-146	159.532	1.09547	0.168833	6.48848	8.67071e-11	7.94149e-10			Not Sig	Up
AT3G54680	1.27596e-150	0.771794	0.373	0.083	3.49867e-146	162.409	0.829733	0.220035	3.77091	0.000162653	0.000595593			Not Sig	Not Sig
AT4G13930	1.61162e-150	-1.79881	0.819	0.84	4.41907e-146	7750.85	-1.02823	0.30081	-3.4182	0.000630372	0.0020384	SHM4	Encodes a serine hydroxymethyltransferase maximally expressed in root	Down	Down
AT1G07660	2.14157e-150	0.899724	0.385	0.089	5.8722e-146	201.584	1.03775	0.296356	3.50171	0.000462283	0.00153972			Not Sig	Up
AT3G56250	2.83474e-150	1.32379	0.236	0.031	7.77287e-146	77.3946	1.64445	0.344381	4.7751	1.79618e-06	9.38779e-06			Up	Up
AT3G03341	3.71279e-150	1.09126	0.625	0.217	1.01805e-145	1326.23	1.1098	0.227165	4.88545	1.03193e-06	5.62245e-06			Up	Up
AT1G80590	4.26251e-150	5.20501	0.117	0.002	1.16878e-145	61.8324	5.37007	0.423518	12.6797	7.66604e-37	4.93491e-35	ATWRKY66	member of WRKY Transcription Factor; Group III	Up	Up
AT2G17480	4.58004e-150	0.594611	0.395	0.09	1.25585e-145	181.162	1.04838	0.185811	5.64217	1.6792e-08	1.1746e-07	ATMLO8	A member of a large family of seven-transmembrane domain proteins specific to plants, homologs of the barley mildew resistance locus o (MLO) protein. The Arabidopsis genome contains 15 genes encoding MLO proteins, with localization in plasma membrane. Phylogenetic analysis revealed four clades of closely-related AtMLO genes. ATMLO8 belongs to the clade III, with AtMLO5, AtMLO7, AtMLO9, and AtMLO10. The gene is expressed during seedling growth, in cotyledons and hypocotyl, and in fruit abscission zone, as shown by GUS activity patterns. The expression of several phylogenetically closely-related AtMLO genes showed similar or overlapping tissue specificity and analogous responsiveness to external stimuli, suggesting functional redundancy, co-function, or antagonistic function(s).	Not Sig	Up
AT1G08880	4.84851e-150	0.653098	0.575	0.177	1.32946e-145	450.297	0.979534	0.161357	6.07061	1.27422e-09	1.02169e-08	G-H2AX	Encodes HTA5, a histone H2A protein. H2AX is a meiosis-specific isoform of histone H2A. Upon DSB formation, rapid accumulation of phosphorylated H2AX (&#947;-H2AX) occurs around the break site. _x0001_H2AX foci accumulate in early G2. Immunolocalization studies in spread preparations of wild-type meiocytes at G2/early leptotene revealed the accumulation of numerous rather diffuse &#947;-H2AX foci throughout the chromatin. However, their accumulation is not contemporaneous with that of AtSPO11-1. At 3 h post-S, no &#947;-H2AX foci are detected. During the 3- to 5-h window when AtSPO11-1 foci rapidly disappear, there is an equally swift accumulation of &#947;-H2AX to a maximum of >50 diffuse foci. The level of &#947;H2AX then remains constant for a further 13 h before undergoing a gradual decrease to 1020 foci in the 18- to 24-h post-S period. By 30 h the foci have disappeared from the chromatin.	Not Sig	Not Sig
AT5G08190	7.25315e-150	0.742304	0.402	0.095	1.98881e-145	182.796	0.745585	0.193147	3.86019	0.000113297	0.000428483	NF-YB12		Not Sig	Not Sig
AT3G21700	8.89544e-150	1.24764	0.28	0.047	2.43913e-145	127.493	1.68851	0.243676	6.92932	4.22875e-12	4.37608e-11	ATSGP2	Monomeric G protein. Expressed in root epidermal cells that are destined to become atrichoblasts. Also expressed during pollen development and in the pollen tube tip.	Up	Up
AT1G28280	8.95618e-150	0.602604	0.429	0.106	2.45578e-145	198.62	0.800023	0.249243	3.20981	0.00132823	0.00396605	MVQ1		Not Sig	Not Sig
AT1G23040	9.73746e-150	0.601196	0.588	0.178	2.67001e-145	478.131	1.18293	0.226129	5.2312	1.68415e-07	1.03516e-06			Not Sig	Up
AT1G03230	1.04801e-149	1.38542	0.286	0.049	2.87366e-145	159.259	1.44821	0.298692	4.84852	1.24387e-06	6.70053e-06	SAP1		Up	Up
AT4G11850	1.44728e-149	1.01425	0.299	0.053	3.96843e-145	131.292	1.48712	0.258612	5.7504	8.90327e-09	6.46532e-08	MEE54	phospholipase D (gamma)	Up	Up
AT3G62240	1.50899e-149	0.829158	0.318	0.06	4.13764e-145	120.623	1.11216	0.210231	5.29017	1.222e-07	7.66462e-07	SRH1		Not Sig	Up
AT1G70320	1.55262e-149	0.408654	0.568	0.171	4.25729e-145	324.656	0.724998	0.188974	3.83649	0.000124805	0.000467507	UPL2	encodes a ubiquitin-protein ligase-like protein containing a HECT domain. There are six other HECT-domain UPLs in Arabidopsis.	Not Sig	Not Sig
AT5G27520	1.93464e-149	0.598953	0.46	0.121	5.30478e-145	307.155	1.4258	0.199709	7.13936	9.37653e-13	1.0412e-11	AtPNC2	encodes a peroxisomal adenine nucleotide transporter, involved in fatty acid beta-oxidation during early stage of postgerminative growth.	Not Sig	Up
AT1G04570	2.79535e-149	2.53869	0.151	0.009	7.66484e-145	43.6368	2.60838	0.378436	6.89253	5.48081e-12	5.63309e-11			Up	Up
AT5G06290	2.84646e-149	1.23738	0.254	0.038	7.80498e-145	90.652	1.48074	0.233611	6.33848	2.32038e-10	2.02966e-09	2-Cys	Encodes a 2-Cys peroxiredoxin (2-Cys PrxB) that contains two catalytic Cys residues.	Up	Up
AT3G11580	3.4538e-149	1.53319	0.266	0.042	9.47032e-145	112.313	1.62993	0.201933	8.07163	6.93665e-16	1.03188e-14	NGAL2		Up	Up
AT4G25434	4.50036e-149	3.97404	0.131	0.005	1.234e-144	104.548	5.01102	0.525857	9.52924	1.58442e-21	3.58705e-20	ATNUDT10		Up	Up
AT5G39660	4.6678e-149	0.44783	0.522	0.147	1.27991e-144	285.267	0.619219	0.272028	2.27631	0.0228276	0.0482506	CDF2	Dof-type zinc finger domain-containing protein, identical to H-protein promoter binding factor-2a GI:3386546 from (Arabidopsis thaliana). Interacts with LKP2 and FKF1, but its overexpression does not change flowering time under short or long day conditions.	Not Sig	Not Sig
AT1G23710	4.69704e-149	0.666115	0.786	0.3	1.28793e-144	969.892	0.874593	0.121016	7.22711	4.9337e-13	5.64133e-12			Not Sig	Not Sig
AT4G23730	4.82082e-149	1.63996	0.207	0.023	1.32187e-144	79.7939	1.95826	0.281972	6.94487	3.78797e-12	3.94477e-11			Up	Up
AT1G13990	5.19713e-149	0.857177	0.265	0.041	1.42505e-144	90.2491	1.49835	0.230773	6.49275	8.42813e-11	7.73498e-10			Not Sig	Up
AT1G17720	5.36648e-149	0.416572	0.706	0.24	1.47149e-144	501.428	0.59047	0.290227	2.03451	0.0419001	0.0809237	ATB	type 2A protein serine/threonine phosphatase 55 kDa B	Not Sig	Not Sig
AT4G27020	1.11678e-148	1.18466	0.218	0.026	3.06222e-144	71.675	1.97645	0.262659	7.52477	5.28139e-14	6.60228e-13			Up	Up
AT5G01350	1.4605e-148	0.840125	0.94	0.526	4.00469e-144	2543.6	1.10437	0.172987	6.38414	1.72363e-10	1.52912e-09			Not Sig	Up
AT2G31680	2.06703e-148	0.627432	0.378	0.085	5.6678e-144	159.92	0.863964	0.185317	4.66209	3.13011e-06	1.57674e-05	AtRABA5d		Not Sig	Not Sig
AT4G24690	2.11819e-148	0.467243	0.654	0.216	5.80807e-144	478.616	1.01467	0.130508	7.77482	7.55555e-15	1.01842e-13	AtNBR1		Not Sig	Up
AT1G54830	2.91727e-148	0.621435	0.623	0.208	7.99914e-144	465.496	0.877621	0.143348	6.12232	9.22213e-10	7.51776e-09	NF-YC3		Not Sig	Not Sig
AT3G23170	3.77824e-148	0.794959	0.427	0.107	1.03599e-143	307.509	0.674879	0.358328	1.88341	0.0596442	0.109467	HUP39		Not Sig	Not Sig
AT5G13950	5.78706e-148	0.862975	0.313	0.059	1.58681e-143	115.158	1.04636	0.220901	4.7368	2.17123e-06	1.12247e-05	NFRKB2		Not Sig	Up
AT4G10390	6.27477e-148	0.881995	0.291	0.05	1.72054e-143	119.925	1.50735	0.217986	6.9149	4.6818e-12	4.83662e-11			Not Sig	Up
AT5G11340	6.29536e-148	0.755565	0.714	0.261	1.72619e-143	776.392	0.66232	0.288951	2.29215	0.0218967	0.0465823	NAA50		Not Sig	Not Sig
AT3G53540	1.1659e-147	1.76388	0.207	0.023	3.19689e-143	66.9119	1.87183	0.242456	7.72028	1.16074e-14	1.53503e-13	TRM19		Up	Up
AT2G19180	1.25765e-147	0.613683	0.517	0.149	3.44847e-143	302.962	0.823436	0.21742	3.78731	0.000152289	0.000561509			Not Sig	Not Sig
AT3G55850	1.44319e-147	1.50968	0.272	0.045	3.95722e-143	117.177	1.52546	0.206336	7.3931	1.43447e-13	1.72528e-12	LAF3	Encodes a product that might regulate nucleo-cytoplasmic trafficking of an intermediate(s) involved in phyA signal transduction. Differs from isoform 1 only in the first few N-terminal amino acids.	Up	Up
AT5G53420	1.64772e-147	1.14905	0.351	0.076	4.51806e-143	182.322	1.40064	0.184425	7.59465	3.08615e-14	3.93968e-13	CCT101		Up	Up
AT1G61730	1.84846e-147	0.623588	0.449	0.117	5.06847e-143	239.305	0.78728	0.235374	3.3448	0.000823418	0.0025904			Not Sig	Not Sig
AT3G10915	2.64943e-147	0.907207	0.303	0.056	7.26473e-143	115.49	1.29494	0.1882	6.88067	5.95734e-12	6.10205e-11			Not Sig	Up
AT4G18710	3.40766e-147	0.355786	0.722	0.252	9.3438e-143	585.049	0.800714	0.20798	3.84995	0.00011814	0.000444661	ATSK21	ATSK (shaggy-like kinase) family member that encodes an AtSK protein involved in the cross-talk between auxin and brassinosteroid signaling pathways. BR-INSENSITIVE 2 mutant indicated that the BR-insensitive dwarf phenotype was due to a semidominant mutation in the BIN2. BIN2 is not allelic to BRI1. BIN2-mediated phosphorylation appears to promote BZR1 export from the nucleus.	Not Sig	Not Sig
AT5G52550	4.01903e-147	1.08657	0.269	0.044	1.10202e-142	100.299	1.35325	0.189848	7.12807	1.01783e-12	1.12471e-11			Up	Up
AT2G41130	4.05588e-147	1.63113	0.33	0.069	1.11212e-142	251.044	1.47737	0.268221	5.50804	3.62851e-08	2.43638e-07	bHLH106		Up	Up
AT4G13180	4.39603e-147	0.925268	0.613	0.211	1.20539e-142	747.86	1.67664	0.160147	10.4694	1.19429e-25	3.51848e-24			Not Sig	Up
AT2G39420	6.13077e-147	0.50252	0.556	0.164	1.68106e-142	354.416	0.992542	0.218948	4.53322	5.80905e-06	2.79097e-05	MAGL8		Not Sig	Not Sig
AT5G23690	6.77556e-147	2.18512	0.163	0.012	1.85786e-142	47.9937	2.51249	0.309684	8.11308	4.93514e-16	7.45173e-15			Up	Up
AT3G09085	7.95875e-147	0.789045	0.467	0.127	2.18229e-142	286.103	1.26374	0.163305	7.73854	1.00567e-14	1.33958e-13			Not Sig	Up
AT1G55210	1.23903e-146	0.967917	0.974	0.673	3.39743e-142	8797.78	1.32352	0.210657	6.28282	3.32494e-10	2.84912e-09			Not Sig	Up
AT1G17180	1.37338e-146	1.19133	0.795	0.377	3.7658e-142	2475.26	1.96246	0.189542	10.3537	4.02463e-25	1.15375e-23	ATGSTU25	Encodes glutathione transferase belonging to the tau class of GSTs. Naming convention according to Wagner et al. (2002).	Up	Up
AT3G47640	2.40607e-146	0.968086	0.295	0.053	6.59746e-142	116.838	1.26845	0.198863	6.3785	1.78828e-10	1.58492e-09	PYE	Encodes POPEYE (PYE), a bHLH transcription factor regulating response to iron deficiency in Arabidopsis roots.	Not Sig	Up
AT1G04960	4.07202e-146	0.377315	0.544	0.16	1.11655e-141	295.067	0.741113	0.183334	4.04243	5.29002e-05	0.000213026			Not Sig	Not Sig
AT5G03240	5.42889e-146	0.815635	0.986	0.681	1.4886e-141	4970.94	1.35749	0.204901	6.62508	3.47057e-11	3.29031e-10	UBQ3	encodes ubiquitin that is attached to proteins destined for degradation. UBQ3 is most homologous with UBQ4, and is expressed in higher levels in vegetative tissue but lower levels in flowers than UBQ4. UBQ3 encodes different number of ubiquitins in different ecotypes. UBQ3 transcript level is modulated by UV-B and light/dark treatments.	Not Sig	Up
AT1G70570	7.52727e-146	0.923147	0.308	0.058	2.06398e-141	114.074	1.15511	0.192685	5.99478	2.03758e-09	1.59282e-08			Not Sig	Up
AT5G62460	9.02909e-146	0.677215	0.323	0.063	2.47578e-141	116.057	1.0295	0.25916	3.97243	7.1142e-05	0.000279941	RZFP		Not Sig	Up
AT2G44410	9.20192e-146	0.738358	0.348	0.073	2.52317e-141	145.067	1.03555	0.185972	5.5683	2.5723e-08	1.75785e-07	STUbL6		Not Sig	Up
AT2G20940	9.73983e-146	1.22155	0.329	0.068	2.67066e-141	161.323	1.24874	0.34194	3.65192	0.000260284	0.000913165			Up	Up
AT1G65890	9.84582e-146	2.03187	0.281	0.049	2.69972e-141	295.513	2.22954	0.266146	8.37712	5.42391e-17	8.82312e-16	AAE12		Up	Up
AT2G46830	9.93421e-146	0.69353	0.381	0.088	2.72396e-141	175.919	0.96132	0.185873	5.17192	2.31701e-07	1.39708e-06	AtCCA1	Encodes a transcriptional repressor that performs overlapping functions with LHY in a regulatory feedback loop that is closely associated with the circadian oscillator of Arabidopsis. Binds to the evening element in the promoter of TOC1 and represses TOC1 transcription. CCA1 and LHY colocalize in the nucleus and form heterodimers in vivo. CCA1 and LHY function synergistically in regulating circadian rhythms of Arabidopsis.	Not Sig	Not Sig
AT3G60110	1.08362e-145	1.6906	0.201	0.022	2.9713e-141	64.1195	1.94469	0.239811	8.10926	5.09291e-16	7.68354e-15			Up	Up
AT5G65490	1.11133e-145	1.50159	0.245	0.036	3.04725e-141	94.3116	1.49498	0.242415	6.16705	6.95757e-10	5.76262e-09			Up	Up
AT2G28650	1.94174e-145	1.18998	0.282	0.048	5.32426e-141	134.007	1.57844	0.209696	7.52727	5.18129e-14	6.48163e-13	ATEXO70H8	A member of EXO70 gene family, putative exocyst subunits, conserved in land plants. Arabidopsis thaliana contains 23 putative EXO70 genes, which can be classified into eight clusters on the phylogenetic tree.	Up	Up
AT1G78680	2.19602e-145	0.622292	0.538	0.16	6.02149e-141	355.773	0.899828	0.193646	4.64677	3.37168e-06	1.68808e-05	ATGGH2	The Arabidopsis protein AtGGH2 is a gamma-glutamyl hydrolase acting specifically on monoglutamates. The enzyme is involved in the tetrahydrofolate metabolism and located to the vacuole.	Not Sig	Not Sig
AT5G54080	2.66119e-145	1.42995	0.254	0.039	7.29699e-141	94.9563	1.48106	0.24955	5.93492	2.93992e-09	2.2534e-08	AtHGO	homogentisate 1,2-dioxygenase	Up	Up
AT4G34340	3.34646e-145	1.552	0.235	0.033	9.176e-141	93.0419	1.71138	0.263157	6.50325	7.86025e-11	7.25059e-10	TAF8		Up	Up
AT5G11070	3.50064e-145	0.893924	0.582	0.188	9.59876e-141	779.932	1.19727	0.203083	5.89548	3.73588e-09	2.82873e-08			Not Sig	Up
AT3G12630	3.61302e-145	0.774567	0.924	0.479	9.9069e-141	1921.91	1.11902	0.161077	6.94709	3.72906e-12	3.8879e-11	SAP5		Not Sig	Up
AT2G23450	3.6844e-145	1.57384	0.178	0.016	1.01026e-140	53.8058	2.28912	0.305277	7.4985	6.45521e-14	7.99783e-13			Up	Up
AT3G25600	4.19297e-145	0.566618	0.362	0.078	1.14971e-140	183.126	1.19743	0.26952	4.44282	8.87871e-06	4.11203e-05	CML16		Not Sig	Up
AT4G22758	4.60514e-145	1.7817	0.181	0.017	1.26273e-140	67.8396	2.41812	0.257879	9.37696	6.78999e-21	1.47448e-19			Up	Up
AT3G04670	4.86511e-145	0.436252	0.438	0.112	1.33401e-140	223.187	0.899507	0.186325	4.82763	1.38164e-06	7.38988e-06	ATWRKY39	member of WRKY Transcription Factor; Group II-d	Not Sig	Not Sig
AT5G15020	4.97073e-145	0.614372	0.42	0.104	1.36297e-140	187.835	0.910876	0.213711	4.26218	2.0244e-05	8.81278e-05	SNL2	Encodes a homolog of the transcriptional repressor SIN3 (AT1G24190).	Not Sig	Not Sig
AT1G73500	6.17282e-145	0.961957	0.456	0.125	1.69259e-140	334.151	1.04715	0.219798	4.76416	1.89647e-06	9.88671e-06	ATMKK9	member of MAP Kinase Kinase family. Autophosphorylates and also phosphorylates MPK3 and MPK6. Independently involved in ethylene and calmalexin biosynthesis. Induces transcription of ACS2, ACS6, ERF1, ERF2, ERF5, ERF6, CYP79B2, CYP79B3, CYP71A13 and PAD3.	Not Sig	Up
AT1G07530	8.18652e-145	0.68706	0.39	0.092	2.24474e-140	169.64	0.900979	0.190563	4.72799	2.26756e-06	1.16727e-05	ATGRAS2	Encodes a member of the GRAS family of transcription factors. The protein interacts with the TGA2 transcription factor and affects the transcription of stress-responsive genes. The protein is found in the nucleus and is also exported to the cytoplasm.	Not Sig	Not Sig
AT2G46600	8.3504e-145	0.751862	0.79	0.314	2.28968e-140	1268.19	1.11031	0.202749	5.47625	4.34436e-08	2.88703e-07			Not Sig	Up
AT5G52882	1.2858e-144	0.564755	0.852	0.339	3.52566e-140	1128.38	0.534871	0.205798	2.59901	0.00934936	0.0222556			Not Sig	Not Sig
AT3G03050	1.48198e-144	0.343475	0.504	0.143	4.06358e-140	301.707	0.739604	0.156868	4.71482	2.4192e-06	1.24145e-05	ATCSLD3	encodes a cellulose synthase like protein. mutations initiate root hairs that rupture at their tip soon after initiation. is required for the synthesis of a noncellulosic wall polysaccharide.	Not Sig	Not Sig
AT5G46080	1.67587e-144	2.61759	0.149	0.009	4.59522e-140	47.0069	3.02174	0.398867	7.57579	3.56943e-14	4.53741e-13			Up	Up
AT3G51660	1.79244e-144	2.32415	0.203	0.023	4.91486e-140	201.091	3.32201	0.28256	11.7568	6.51423e-32	2.92397e-30	MDL3		Up	Up
AT1G19770	3.49903e-144	0.405817	0.576	0.177	9.59435e-140	442.712	0.905093	0.165184	5.47932	4.2697e-08	2.84055e-07	ATPUP14	Member of a family of proteins related to PUP1, a purine transporter. May be involved in the transport of purine and purine derivatives such as cytokinins, across the plasma membrane.	Not Sig	Not Sig
AT5G52580	3.66384e-144	0.457499	0.446	0.117	1.00463e-139	208.495	0.879538	0.177824	4.94612	7.57068e-07	4.21373e-06			Not Sig	Not Sig
AT3G43250	3.91785e-144	2.95493	0.199	0.022	1.07427e-139	193.539	3.20481	0.333536	9.6086	7.35451e-22	1.70559e-20			Up	Up
AT5G43190	4.38163e-144	1.22278	0.2	0.022	1.20144e-139	70.9668	2.0198	0.274063	7.36984	1.7083e-13	2.04104e-12			Up	Up
AT1G10890	7.67381e-144	0.830322	0.338	0.071	2.10416e-139	143.64	1.12037	0.178335	6.28237	3.33455e-10	2.856e-09			Not Sig	Up
AT1G77850	8.97532e-144	2.16065	0.166	0.013	2.46103e-139	49.8856	2.18724	0.293089	7.46274	8.47433e-14	1.04068e-12	ARF17	Posttranscriptionally regulated by miR160 and is essential for proper development.Regulates early auxin response genes.	Up	Up
AT2G18915	1.32676e-143	1.12354	0.243	0.036	3.63797e-139	81.5736	1.64936	0.286735	5.75222	8.80807e-09	6.39876e-08	ADO2	encodes a member of F-box proteins that includes two other proteins in Arabidopsis (ZTL and FKF1). These proteins contain a unique structure containing a PAS domain at their N-terminus, an F-box motif, and 6 kelch repeats at their C-terminus. Overexpression results in arrhythmic phenotypes for a number of circadian clock outputs in both constant light and constant darkness, long hypocotyls under multiple fluences of both red and blue light, and a loss of photoperiodic control of flowering time. Although this the expression of this gene itself is not regulated by circadian clock, it physically interacts with Dof transcription factors that are transcriptionally regulated by circadian rhythm. LKP2 interacts with Di19, CO/COL family proteins.	Up	Up
AT4G24420	1.43987e-143	4.9653	0.121	0.004	3.94814e-139	35.5943	4.07563	0.438532	9.29381	1.48863e-20	3.14211e-19			Up	Up
AT3G05165	1.74294e-143	0.548827	0.379	0.087	4.77913e-139	173.635	1.05592	0.16872	6.25843	3.8888e-10	3.31657e-09			Not Sig	Up
AT1G69270	1.74328e-143	0.979546	0.301	0.057	4.78007e-139	116	1.08385	0.226034	4.79506	1.62622e-06	8.58131e-06	AtRPK1	RPK1 is a leucine-rich receptor-like kinase located in the plasma membrane which is upregulated by abscisic acid, dehydration, high salt, low temperature, but not by other plant hormones. RPK1 knock-out and antisense plants show an ABA-insensitive phenotype. RPK1 plays a role in ABA-controlled cell proliferation and is a regulator of the ABA signal transduction pathway. Overexpression of the LRR domain has a dominant negative effect on RPK1.	Not Sig	Up
AT5G08535	2.04686e-143	1.0834	0.259	0.041	5.6125e-139	85.1472	1.34424	0.22122	6.0765	1.22836e-09	9.87108e-09			Up	Up
AT5G23680	2.509e-143	1.95538	0.168	0.014	6.87969e-139	48.1503	2.34361	0.311544	7.52257	5.37106e-14	6.70049e-13			Up	Up
AT4G24590	2.70066e-143	0.828352	0.337	0.071	7.40522e-139	150.227	1.10099	0.184252	5.97545	2.29451e-09	1.78005e-08			Not Sig	Up
AT5G45100	2.78061e-143	0.749109	0.561	0.176	7.62444e-139	527.487	0.932021	0.262645	3.5486	0.000387287	0.00131192	BRG1		Not Sig	Not Sig
AT4G33150	2.84415e-143	0.58315	0.337	0.069	7.79866e-139	156.104	1.27414	0.259739	4.90546	9.32082e-07	5.10458e-06	LKR		Not Sig	Up
AT1G50570	2.8458e-143	0.904376	0.331	0.068	7.80317e-139	160.513	1.44428	0.226679	6.37145	1.87254e-10	1.65798e-09			Not Sig	Up
AT3G14080	3.37443e-143	0.641007	0.396	0.096	9.25269e-139	185.111	0.761059	0.160517	4.74131	2.1234e-06	1.10058e-05	LSM1B		Not Sig	Not Sig
AT5G58620	3.76952e-143	0.516837	0.459	0.122	1.0336e-138	241.011	0.841277	0.150991	5.57171	2.52256e-08	1.72582e-07	AtC3H66		Not Sig	Not Sig
AT1G78410	4.13516e-143	1.72895	0.214	0.027	1.13386e-138	91.7924	1.69234	0.27245	6.21159	5.24522e-10	4.42335e-09			Up	Up
AT2G23120	5.26679e-143	0.806022	0.976	0.655	1.44415e-138	4478.76	1.19234	0.193822	6.1517	7.66556e-10	6.32007e-09			Not Sig	Up
AT4G30350	5.6878e-143	0.675233	0.373	0.085	1.5596e-138	180.312	0.928367	0.188983	4.91243	8.99526e-07	4.94425e-06	SMXL2		Not Sig	Not Sig
AT3G61740	5.91271e-143	2.95148	0.157	0.011	1.62127e-138	45.9342	2.52315	0.28105	8.97757	2.76813e-19	5.36686e-18	ATX3		Up	Up
AT2G27050	6.78809e-143	0.636299	0.411	0.102	1.86129e-138	193.536	0.812402	0.17351	4.68216	2.83868e-06	1.43915e-05	AtEIL1	ethylene-insensitive3-like1 (EIL1)	Not Sig	Not Sig
AT1G03370	7.50044e-143	0.977931	0.242	0.035	2.05662e-138	80.2732	1.48931	0.321188	4.63688	3.53701e-06	1.76402e-05			Not Sig	Up
AT4G24200	8.38837e-143	0.543659	0.294	0.053	2.30009e-138	102.666	1.1068	0.2126	5.20604	1.92915e-07	1.17814e-06			Not Sig	Up
AT5G01960	1.06052e-142	1.01743	0.257	0.04	2.90795e-138	88.0919	1.4527	0.226653	6.40933	1.46157e-10	1.30689e-09			Up	Up
AT3G14570	1.54088e-142	1.36714	0.298	0.056	4.2251e-138	184.211	1.27418	0.225357	5.65406	1.56705e-08	1.10297e-07	ATGSL04	encodes a protein similar to callose synthase	Up	Up
AT1G80530	2.21077e-142	0.8486	0.33	0.068	6.06192e-138	147.292	1.21704	0.171807	7.08378	1.40276e-12	1.53391e-11			Not Sig	Up
AT1G54160	2.40977e-142	2.47375	0.149	0.01	6.60758e-138	48.546	3.47143	0.375302	9.24971	2.25109e-20	4.71296e-19	NF-YA5	Encodes a member of the CCAAT-binding transcription factor (CBF-B/NF-YA) family. Expression is upregulated in response to ABA and drought. This regulation appears to be mediated by MIR169A which is downregulated in response to drought. NFYA5 is a target of MIR169A. Loss of function mutations are hypersensitive to drought.	Up	Up
AT5G07220	2.55025e-142	0.320806	0.627	0.202	6.9928e-138	431.242	0.862094	0.160398	5.37472	7.67027e-08	4.9535e-07	ATBAG3	A member of Arabidopsis BAG (Bcl-2-associated athanogene) proteins, plant homologs of mammalian regulators of apoptosis. Plant BAG proteins are multi-functional and remarkably similar to their animal counterparts, as they regulate apoptotic-like processes ranging from pathogen attack, to abiotic stress, to plant development.	Not Sig	Not Sig
AT4G02940	2.56051e-142	0.21215	0.627	0.206	7.02093e-138	486.298	0.779411	0.178826	4.3585	1.30958e-05	5.88546e-05	ALKBH10B		Not Sig	Not Sig
AT3G11670	2.87587e-142	1.39246	0.224	0.03	7.88563e-138	73.8804	1.60708	0.215825	7.44621	9.60613e-14	1.1733e-12	ATTS02	Responsible for the final assembly of galactolipids in photosynthetic membranes. Provides stability to the PS I core complex (e.g. subunits PsaD, PsaE).	Up	Up
AT5G58380	3.80079e-142	0.777094	0.293	0.054	1.04218e-137	113.048	1.3337	0.177567	7.51098	5.86847e-14	7.29586e-13	CIPK10	Encodes a CBL-interacting protein kinase with similarity to SOS protein kinase.	Not Sig	Up
AT4G30790	4.97621e-142	0.801879	0.32	0.064	1.36448e-137	127.386	1.15098	0.315786	3.6448	0.000267598	0.000936828	ATG11		Not Sig	Up
AT5G41080	7.52563e-142	0.753771	0.499	0.145	2.06353e-137	434.583	0.728104	0.184597	3.94428	8.00391e-05	0.000311629	AtGDPD2		Not Sig	Not Sig
AT2G33580	1.27737e-141	0.935964	0.301	0.057	3.50256e-137	138.82	1.28964	0.220785	5.84116	5.18387e-09	3.87483e-08	AtLYK5		Not Sig	Up
AT1G75540	1.68028e-141	0.491282	0.548	0.165	4.60733e-137	402.011	0.96526	0.30257	3.19021	0.00142172	0.00421183	AtBBX21		Not Sig	Not Sig
AT1G71950	2.45412e-141	0.843427	0.938	0.501	6.72921e-137	2341.94	1.14978	0.196394	5.85444	4.78611e-09	3.58641e-08	SPI-1		Not Sig	Up
AT2G47730	3.41006e-141	0.665888	0.997	0.894	9.35038e-137	15045.2	1.19964	0.209648	5.72215	1.05183e-08	7.54721e-08	ATGSTF5	Encodes glutathione transferase belonging to the phi class of GSTs. Naming convention according to Wagner et al. (2002).	Not Sig	Up
AT5G55550	6.54674e-141	0.577179	0.399	0.097	1.79512e-136	186.44	0.897595	0.17549	5.1148	3.1408e-07	1.85424e-06			Not Sig	Not Sig
AT1G30810	8.55187e-141	0.860387	0.228	0.031	2.34492e-136	72.882	1.4226	0.259276	5.48681	4.09252e-08	2.7297e-07	JMJ18		Not Sig	Up
AT5G58200	9.07603e-141	0.430674	0.41	0.102	2.48865e-136	184.361	0.869857	0.227976	3.81556	0.000135874	0.000505622			Not Sig	Not Sig
AT2G40300	1.02028e-140	0.778922	0.46	0.127	2.79762e-136	250.635	0.779172	0.181667	4.28901	1.7947e-05	7.88777e-05	ATFER4	Encodes FERRITIN 4, AtFER4. Ferritins are a class of 24-mer multi-meric proteins found in all kingdoms of life. Function as the main iron store in mammals. Evidence suggests that Arabidopsis ferritins are essential to protect cells against oxidative damage, but they do not constitute the major iron pool. Localize to mitochondria. Knock out mutants are not sensitive to abiotic stress.	Not Sig	Not Sig
AT5G01760	1.27566e-140	3.23682	0.12	0.004	3.49787e-136	34.9783	3.59589	0.379918	9.46492	2.93792e-21	6.52876e-20	TOL7		Up	Up
AT3G42150	1.41432e-140	0.442594	0.592	0.187	3.87806e-136	374.365	0.552774	0.232899	2.37345	0.0176227	0.0386256			Not Sig	Not Sig
AT3G12980	1.54268e-140	0.811972	0.277	0.048	4.23004e-136	97.7507	1.2425	0.23595	5.26593	1.39481e-07	8.67502e-07	ATHPCAT4	Encodes an enzyme with histone acetyltransferase activity that can use both H3 and H4 histones as substrates. No single prior lysine acetylation is sufficient to block HAC5 acetylation of the H3 or H4 peptides, suggesting that HAC5 can acetylate any of several lysines present in the peptides. Di-acetylation of both lysines 9 and 14 on the H3 peptide significantly reduces the level of incorporated radioactive acetylation catalyzed by HAC5, indicating that HAC5 may acetylate either lysine 9 or lysine 14.	Not Sig	Up
AT3G60680	1.79155e-140	1.5485	0.181	0.018	4.91244e-136	60.5324	2.21168	0.2833	7.80685	5.86359e-15	8.00539e-14	CHIQL9		Up	Up
AT4G19140	1.87788e-140	1.13349	0.231	0.033	5.14916e-136	83.5702	1.73867	0.216123	8.04482	8.6373e-16	1.27439e-14			Up	Up
AT1G20070	2.18385e-140	1.19699	0.441	0.122	5.98812e-136	518.551	1.67439	0.257005	6.51499	7.26949e-11	6.71936e-10			Up	Up
AT1G03970	2.33806e-140	0.818159	0.279	0.049	6.41096e-136	106.001	1.31849	0.204815	6.43745	1.21497e-10	1.0945e-09	GBF4	encodes a basic leucine zipper G-box binding factor that can bind to G-box motifs only as heterodimers with GBF2 or GBF3. A single amino acid change can confer G-box binding as homodimers.	Not Sig	Up
AT5G62880	2.43052e-140	0.920595	0.448	0.123	6.66448e-136	258.069	0.801649	0.287771	2.78572	0.00534088	0.0136462	ARAC10	A member of ROP GTPase gene family.	Not Sig	Not Sig
AT3G05545	3.87315e-140	0.313839	0.591	0.189	1.06202e-135	375.6	0.729941	0.257726	2.83224	0.00462229	0.0120081	GASP1		Not Sig	Not Sig
AT1G72790	4.30159e-140	1.12349	0.287	0.053	1.1795e-135	118.566	1.05036	0.242386	4.33343	1.46802e-05	6.54388e-05			Up	Up
AT1G02660	4.58561e-140	1.92485	0.207	0.026	1.25738e-135	69.662	1.65086	0.234277	7.04662	1.83319e-12	1.97267e-11	PLIP2		Up	Up
AT2G48020	5.15693e-140	1.28547	0.271	0.047	1.41403e-135	104.189	1.26353	0.197326	6.4033	1.52056e-10	1.35762e-09	ZIF2		Up	Up
AT4G08500	5.65432e-140	0.872953	0.279	0.049	1.55042e-135	99.905	1.31789	0.202829	6.49756	8.1631e-11	7.51462e-10	ARAKIN	Encodes a member of the A1 subgroup of the MEKK (MAPK/ERK kinase kinase) family. MEKK is another name for Mitogen-Activated Protein Kinase Kinase Kinase (MAPKKK or MAP3K). This subgroup has four members: At4g08500 (MEKK1, also known as ARAKIN, MAP3Kb1, MAPKKK8), At4g08480 (MEKK2, also known as MAP3Kb4, MAPKKK9), At4g08470 (MEKK3, also known as MAP3Kb3, MAPKKK10) and At4g12020 (MEKK4, also known as MAP3Kb5, MAPKKK11, WRKY19). Nomenclatures for mitogen-activated protein kinases are described in Trends in Plant Science 2002, 7(7):301. Mediates cold, salt, cadmium and wounding stress signalling. Phosphorylates MEK1.	Not Sig	Up
AT1G71960	5.97643e-140	0.625128	0.576	0.183	1.63874e-135	427.952	0.939607	0.129657	7.24686	4.26553e-13	4.89899e-12	ABCG25	Encodes a plasma membrane localized ABC transporter involved in abscisic acid transport and responses.	Not Sig	Not Sig
AT1G53380	6.40001e-140	1.1073	0.282	0.051	1.75488e-135	130.219	1.61226	0.235821	6.83678	8.09927e-12	8.18479e-11			Up	Up
AT2G36420	6.79412e-140	0.782342	0.388	0.092	1.86295e-135	192.915	1.047	0.265644	3.94135	8.10241e-05	0.000314921	TRM27		Not Sig	Up
AT2G01890	6.87397e-140	1.19413	0.218	0.028	1.88484e-135	103.915	2.15543	0.222651	9.68074	3.64063e-22	8.63111e-21	ATPAP8	Encodes a purple acid phosphatase (PAP) belonging to the low molecular weight plant PAP group.	Up	Up
AT1G69840	7.76273e-140	0.628906	0.489	0.139	2.12854e-135	327.822	0.904568	0.16162	5.59689	2.18236e-08	1.50215e-07	AtHIR1		Not Sig	Not Sig
AT3G55050	8.74842e-140	0.826167	0.293	0.055	2.39882e-135	113.562	1.3001	0.185405	7.01223	2.34556e-12	2.50356e-11	PP2C.D4		Not Sig	Up
AT1G48040	1.26391e-139	1.93893	0.174	0.016	3.46564e-135	53.0884	2.06792	0.34194	6.04762	1.47005e-09	1.16835e-08			Up	Up
AT5G50900	1.41572e-139	0.365826	0.459	0.123	3.8819e-135	225.106	0.745078	0.159543	4.67009	3.01069e-06	1.52082e-05			Not Sig	Not Sig
AT3G20898	2.16427e-139	0.846476	0.322	0.065	5.93442e-135	143.852	1.13569	0.206736	5.49343	3.94201e-08	2.63439e-07	SMR13		Not Sig	Up
AT3G30775	2.73966e-139	0.589242	0.366	0.083	7.51216e-135	207.302	1.45959	0.188266	7.7528	8.98915e-15	1.20448e-13	AT-POX	Encodes a proline oxidase that is predicted to localize to the inner mitochondrial membrane, its mRNA expression induced by high levels of Al and by osmotic stress. The promoter contains an L-proline-inducible element.	Not Sig	Up
AT1G29220	3.10682e-139	0.597173	0.347	0.076	8.51891e-135	145.277	0.990762	0.26229	3.77735	0.000158507	0.000581825			Not Sig	Not Sig
AT1G09950	4.32125e-139	1.2628	0.354	0.082	1.18489e-134	248.224	1.00108	0.238362	4.19985	2.67089e-05	0.000113867	RAS1		Up	Up
AT5G47100	4.61555e-139	0.936976	0.33	0.071	1.26558e-134	146.027	1.21375	0.204443	5.93683	2.90577e-09	2.22912e-08	ATCBL9	member of AtCBLs (Calcineurin B-like Calcium Sensor Proteins. CBL9 interacts with and targets CIPK23 to the plasma membrane in vivo.	Not Sig	Up
AT5G42380	7.84936e-139	1.08673	0.624	0.231	2.15229e-134	1237.06	1.78818	0.224592	7.96193	1.69375e-15	2.42775e-14	AtCML37		Up	Up
AT3G15770	1.58296e-138	0.705927	0.344	0.074	4.34048e-134	154.836	0.978077	0.274421	3.56415	0.000365035	0.00124235			Not Sig	Not Sig
AT4G34290	1.84434e-138	1.64468	0.236	0.035	5.05718e-134	103.276	1.11949	0.239266	4.67884	2.88501e-06	1.46059e-05	SWIB3		Up	Up
AT5G66090	2.08546e-138	0.874041	0.338	0.074	5.71832e-134	152.827	0.960257	0.285512	3.36328	0.000770232	0.00244434			Not Sig	Not Sig
AT2G28380	2.10086e-138	0.98031	0.29	0.054	5.76057e-134	111.306	1.16099	0.2634	4.40772	1.04467e-05	4.78042e-05	AtDRB2	Encodes a cytoplasmic dsRNA-binding protein.	Not Sig	Up
AT1G53542	2.14778e-138	0.709788	0.429	0.112	5.88921e-134	429.386	0.0995437	0.192791	0.516329	0.605624	0.698046			Not Sig	Not Sig
AT4G10040	2.24371e-138	0.4953	0.721	0.265	6.15225e-134	685.506	1.02885	0.135896	7.57087	3.70719e-14	4.70262e-13	CYTC-2	Encodes cytochrome c. Promoter directs preferential expression in vascular tissues of cotyledons, leaves, roots, and hypocotyls, and in anthers.	Not Sig	Up
AT4G23450	4.35914e-138	1.45995	0.218	0.029	1.19528e-133	76.477	1.60862	0.219062	7.34322	2.08511e-13	2.46681e-12	AIRP1		Up	Up
AT1G74660	6.59523e-138	1.19513	0.772	0.353	1.80841e-133	1794.45	1.18455	0.236549	5.00762	5.51065e-07	3.12483e-06	MIF1	Constitutive overexpression of MIF1 caused dramatic developmental defects, seedlings were non-responsive to gibberellin (GA) for cell elongation, hypersensitive to the GA synthesis inhibitor paclobutrazol (PAC) and abscisic acid (ABA), and hyposensitive to auxin, brassinosteroid and cytokinin, but normally responsive to ethylene.	Up	Up
AT3G10250	7.19465e-138	0.30179	0.622	0.205	1.97277e-133	405.93	0.79387	0.171474	4.62969	3.66217e-06	1.82142e-05			Not Sig	Not Sig
AT1G67030	7.26221e-138	0.470225	0.413	0.104	1.9913e-133	239.681	1.07998	0.242984	4.44464	8.80386e-06	4.08237e-05	ZFP6	Encodes a zinc finger protein containing only a single zinc finger.	Not Sig	Up
AT2G44290	7.54458e-138	1.36347	0.228	0.032	2.06872e-133	100.331	1.84994	0.247997	7.45951	8.68427e-14	1.06574e-12	LTPG13		Up	Up
AT3G06780	8.03752e-138	1.41839	0.206	0.025	2.20389e-133	70.2569	1.89427	0.255791	7.40554	1.30613e-13	1.57721e-12			Up	Up
AT3G53000	9.48435e-138	0.889013	0.301	0.059	2.60061e-133	130.24	1.35309	0.191913	7.05053	1.7824e-12	1.92259e-11	AtPP2-A15		Not Sig	Up
AT3G17130	1.04563e-137	1.91467	0.218	0.029	2.86711e-133	96.2409	1.94078	0.246125	7.88535	3.13647e-15	4.41523e-14			Up	Up
AT1G59910	1.07366e-137	0.727783	0.306	0.06	2.94399e-133	124.72	1.22202	0.221211	5.52425	3.30903e-08	2.23264e-07	FORMIN7		Not Sig	Up
AT4G03320	1.40534e-137	1.33374	0.243	0.038	3.85343e-133	92.2122	1.53992	0.261037	5.89924	3.65187e-09	2.77325e-08	AtTic20-IV		Up	Up
AT5G04020	1.54691e-137	1.31256	0.19	0.021	4.24162e-133	59.9881	1.98357	0.378767	5.2369	1.63295e-07	1.00505e-06			Up	Up
AT1G07030	2.06848e-137	0.700894	0.281	0.051	5.67177e-133	109.361	1.44165	0.220657	6.53346	6.42657e-11	5.97183e-10	MIT2		Not Sig	Up
AT5G51460	3.64535e-137	1.35957	0.227	0.033	9.99555e-133	85.4927	1.44526	0.210052	6.88048	5.96508e-12	6.10652e-11	ATTPPA	homologous to the C-terminal part of microbial trehalose-6-phosphate phosphatases	Up	Up
AT1G65930	4.32452e-137	-1.13458	0.924	0.85	1.18578e-132	4976.51	-0.702366	0.146791	-4.7848	1.7116e-06	8.99771e-06	cICDH	Encodes a NADP+-isocitrate dehydrogenase that is believed to function in the cytosol. It appears to contribute to NADPH production under oxidative stress, and thereby to participate in redox signalling linked to defense responses.	Down	Not Sig
AT2G25620	4.56935e-137	0.882782	0.318	0.066	1.25292e-132	132.044	1.14424	0.243472	4.6997	2.6055e-06	1.33138e-05	AtDBP1	Encodes DBP1, a member of the DBP factors (DNA-binding protein phosphatases) featuring sequence-specific DNA-binding and protein phosphatase activity. DBP1 is involved in plant-potyvirus interactions. Loss-of-function of DBP1 renders resistance to potyviruses.	Not Sig	Up
AT4G36780	4.69636e-137	0.708879	0.47	0.134	1.28774e-132	267.965	0.776627	0.163289	4.75615	1.97325e-06	1.02658e-05	BEH2		Not Sig	Not Sig
AT5G67420	4.78199e-137	0.659521	0.587	0.196	1.31122e-132	490.23	0.887523	0.251145	3.53391	0.000409459	0.00138082	ASL39		Not Sig	Not Sig
AT4G02600	6.21225e-137	0.36844	0.434	0.115	1.7034e-132	214.122	0.794513	0.203131	3.91134	9.17845e-05	0.000353178	ATMLO1	A member of a large family of seven-transmembrane domain proteins specific to plants, homologs of the barley mildew resistance locus o (MLO) protein. The Arabidopsis genome contains 15 genes encoding MLO proteins, with localization in plasma membrane. Phylogenetic analysis revealed four clades of closely-related AtMLO genes. ATMLO1 belongs to the clade II, with ATMLO13 and ATMLO15. The gene is expressed during early seedling growth, in root and cotyledon vascular system, in pollen and in papillae, as shown by GUS activity patterns. The expression of several phylogenetically closely-related AtMLO genes showed similar or overlapping tissue specificity and analogous responsiveness to external stimuli, suggesting functional redundancy, co-function, or antagonistic function(s).	Not Sig	Not Sig
AT3G08580	7.68518e-137	-1.25755	0.937	0.833	2.10728e-132	5635.59	-0.660417	0.252898	-2.61139	0.00901739	0.0215476	AAC1	mitochondrial ADP/ATP carrier	Down	Not Sig
AT1G33980	8.3939e-137	0.430568	0.433	0.115	2.30161e-132	203.782	0.778433	0.17397	4.47452	7.65824e-06	3.60557e-05	ATUPF3	Involved in mRNA surveillance, detects exported mRNAs with truncated open reading frames and initiates nonsense-mediated mRNA decay (NMD)	Not Sig	Not Sig
AT1G55330	8.98192e-137	1.0233	0.869	0.507	2.46284e-132	8696.66	1.14373	0.345871	3.30681	0.000943649	0.00292341	AGP21	Encodes a putative arabinogalactan-protein (AGP21).	Up	Up
AT4G34310	1.84805e-136	1.33395	0.197	0.023	5.06736e-132	60.8493	1.84151	0.317088	5.80756	6.33915e-09	4.68993e-08			Up	Up
AT4G37260	2.58472e-136	0.806981	0.326	0.07	7.0873e-132	146.37	1.1235	0.218636	5.13867	2.76694e-07	1.64805e-06	ATMYB73	Member of the R2R3 factor gene family.	Not Sig	Up
AT4G17650	2.96597e-136	0.89667	0.298	0.058	8.13268e-132	115.048	1.05116	0.199023	5.28159	1.28067e-07	8.00486e-07			Not Sig	Up
AT2G26510	3.06101e-136	0.667625	0.326	0.069	8.3933e-132	146.355	1.10587	0.178064	6.21051	5.28143e-10	4.44767e-09	NAT3	permease	Not Sig	Up
AT5G23830	3.11396e-136	0.78813	0.827	0.363	8.53849e-132	1656.71	1.35615	0.188317	7.20139	5.96037e-13	6.74701e-12			Not Sig	Up
AT2G17840	6.19384e-136	0.812687	0.669	0.248	1.69835e-131	881.848	1.46002	0.218334	6.68712	2.27613e-11	2.20494e-10	ERD7	Identified as drought-inducible gene by differential hybridization. Upregulated by high light, drought, cold and salt stress determined by microarray analysis.	Not Sig	Up
AT1G51770	6.30597e-136	2.01024	0.18	0.019	1.7291e-131	56.5023	1.96571	0.277878	7.07402	1.50508e-12	1.63909e-11			Up	Up
AT4G19860	6.7745e-136	0.246207	0.589	0.186	1.85757e-131	380.782	0.700187	0.163466	4.28338	1.84073e-05	8.06707e-05			Not Sig	Not Sig
AT3G55370	7.48365e-136	0.420583	0.533	0.162	2.05202e-131	355.923	0.917496	0.213108	4.30532	1.66747e-05	7.37116e-05	OBP3	Encodes a nuclear localized Dof domain containing transcription factor expressed primarily in roots. Responsive to salicylic acid. Transgenic overexpressors have yellow leaves and short, defective roots.	Not Sig	Not Sig
AT1G68390	8.01525e-136	1.27132	0.203	0.025	2.19778e-131	97.5724	2.33738	0.340329	6.868	6.51086e-12	6.63521e-11			Up	Up
AT4G17460	1.08402e-135	1.01672	0.397	0.103	2.97239e-131	339.962	0.605046	0.249806	2.42207	0.0154326	0.034426	HAT1	Encodes homeobox protein HAT1.	Up	Not Sig
AT4G23740	1.13244e-135	1.37973	0.247	0.04	3.10515e-131	117.648	1.57277	0.230652	6.81881	9.17967e-12	9.22506e-11			Up	Up
AT4G21830	1.27128e-135	1.45667	0.699	0.322	3.48584e-131	2699.44	1.78422	0.310652	5.74346	9.27617e-09	6.7122e-08	ATMSRB7		Up	Up
AT4G11800	1.3194e-135	0.896328	0.301	0.059	3.6178e-131	113.124	1.05426	0.223887	4.70889	2.49065e-06	1.27521e-05			Not Sig	Up
AT1G30270	1.39236e-135	0.752009	0.293	0.057	3.81786e-131	110.801	1.12448	0.193338	5.81616	6.02145e-09	4.47686e-08	ATCIPK23	Arabidopsis thaliana CBL-interacting protein kinase 23. CIPK23 serves as a positive regulator of the potassium transporter AKT1 by directly phosphorylating AKT1. CIPK23 is activated by the binding of two calcineurin B-like proteins, CBL1 and CBL9.	Not Sig	Up
AT3G63070	1.43361e-135	1.58594	0.184	0.02	3.93096e-131	52.4791	1.83295	0.291549	6.28693	3.23795e-10	2.77721e-09	HULK3		Up	Up
AT2G18090	1.61371e-135	0.267793	0.579	0.183	4.42479e-131	332.141	0.598367	0.153393	3.90088	9.5845e-05	0.000367085			Not Sig	Not Sig
AT5G25540	2.52264e-135	0.370955	0.467	0.132	6.91707e-131	239.642	0.702015	0.159225	4.40895	1.03875e-05	4.75452e-05	CID6	Expressed protein contains PAM2 PABC interacting domain.	Not Sig	Not Sig
AT5G66050	2.58454e-135	1.23054	0.233	0.035	7.0868e-131	80.7388	1.33907	0.282716	4.73644	2.17501e-06	1.12369e-05			Up	Up
AT4G35985	2.94655e-135	1.46648	0.272	0.049	8.07944e-131	173.955	1.78944	0.249364	7.17601	7.17744e-13	8.04915e-12			Up	Up
AT1G55680	3.45151e-135	0.409055	0.491	0.142	9.46403e-131	260.597	0.8469	0.169098	5.00835	5.48976e-07	3.11494e-06			Not Sig	Not Sig
AT1G78850	3.46241e-135	0.704411	0.356	0.081	9.49394e-131	241.415	1.31837	0.216757	6.08226	1.18501e-09	9.54389e-09	GAL1	curculin-like (mannose-binding) lectin family protein, low similarity to ser/thr protein kinase from Zea mays (GI:2598067); contains Pfam lectin (probable mannose binding) domain PF01453 but not the protein kinase domain of the Z. mays protein	Not Sig	Up
AT5G42950	3.5551e-135	0.460018	0.41	0.106	9.74809e-131	193.468	0.829674	0.186372	4.4517	8.51931e-06	3.96261e-05	EXA1		Not Sig	Not Sig
AT1G45160	3.68254e-135	0.531274	0.381	0.092	1.00975e-130	167.421	0.915284	0.179234	5.10665	3.27929e-07	1.92845e-06			Not Sig	Not Sig
AT2G37060	4.67845e-135	0.536774	0.593	0.198	1.28283e-130	428.509	0.814085	0.209612	3.88376	0.000102853	0.000391686	NF-YB8		Not Sig	Not Sig
AT2G26600	7.15297e-135	0.871766	0.319	0.068	1.96134e-130	139.97	1.01063	0.169945	5.94679	2.73447e-09	2.10395e-08			Not Sig	Up
AT3G14190	7.15539e-135	1.0506	0.196	0.023	1.96201e-130	71.9925	1.56225	0.277947	5.62065	1.90237e-08	1.31846e-07	CMR1		Up	Up
AT5G43260	7.18654e-135	1.12723	0.221	0.031	1.97055e-130	77.2952	1.69294	0.278689	6.07467	1.24247e-09	9.97557e-09			Up	Up
AT5G43650	7.40268e-135	1.26586	0.385	0.098	2.02982e-130	338.236	1.60883	0.215101	7.47942	7.46506e-14	9.22374e-13	BHLH92		Up	Up
AT2G26610	7.53937e-135	3.16269	0.13	0.007	2.0673e-130	33.6213	2.72175	0.419169	6.49319	8.40368e-11	7.72038e-10			Up	Up
AT2G38600	7.61806e-135	2.66554	0.152	0.011	2.08887e-130	90.3866	3.24849	0.441298	7.36121	1.82246e-13	2.17028e-12			Up	Up
AT1G64040	1.31848e-134	0.489055	0.456	0.128	3.61528e-130	260.233	1.02993	0.175817	5.85797	4.68557e-09	3.51399e-08	TOPP3	Encodes the catalytic subunit of a Type 1 phosphoprotein Ser/Thr phosphatase, expressed in roots, shoots and flowers.	Not Sig	Up
AT1G76650	2.20307e-134	0.977745	0.707	0.289	6.04083e-130	1580.72	1.79517	0.233314	7.69421	1.42374e-14	1.8703e-13	CML38		Not Sig	Up
AT1G53210	2.37722e-134	0.55164	0.865	0.363	6.51832e-130	1071.44	0.932037	0.176285	5.2871	1.24271e-07	7.7837e-07	AtNCL		Not Sig	Not Sig
AT4G33700	2.67883e-134	0.606741	0.419	0.111	7.34536e-130	223.782	1.01355	0.22777	4.44989	8.59151e-06	3.99106e-05			Not Sig	Up
AT5G65790	2.76989e-134	1.1398	0.231	0.034	7.59504e-130	119.89	1.87362	0.332866	5.62874	1.81527e-08	1.26148e-07	ATMYB68	Encodes a putative MYB transcription factor.	Up	Up
AT5G62630	2.90453e-134	0.76952	0.365	0.087	7.96422e-130	192.731	1.10299	0.262806	4.19698	2.70503e-05	0.000115132	HIPL2		Not Sig	Up
AT5G28646	3.06598e-134	2.90876	0.134	0.007	8.40692e-130	64.1787	3.49562	0.354263	9.86732	5.76871e-23	1.44529e-21	WVD2	Encodes a novel protein. The wvd2 gain-of-function mutant has impaired cell expansion and root waving, and changed root skewing.	Up	Up
AT1G49310	3.12779e-134	0.704359	0.498	0.147	8.57639e-130	397.903	1.09264	0.187259	5.83493	5.38119e-09	4.01901e-08			Not Sig	Up
AT5G22030	3.86011e-134	0.867837	0.297	0.058	1.05844e-129	112.242	1.08162	0.21706	4.98303	6.25948e-07	3.52734e-06	UBP8		Not Sig	Up
AT3G59660	5.40094e-134	0.713401	0.308	0.063	1.48094e-129	121.536	1.05784	0.22047	4.79811	1.60171e-06	8.46429e-06	BAGP1		Not Sig	Up
AT4G24480	6.74987e-134	1.41295	0.216	0.03	1.85081e-129	73.2223	1.56441	0.220118	7.10712	1.18486e-12	1.30054e-11	M3K&#948;5		Up	Up
AT5G56190	7.58725e-134	0.851624	0.301	0.06	2.08042e-129	120.584	1.05785	0.186408	5.67491	1.38758e-08	9.84311e-08			Not Sig	Up
AT5G64813	8.46555e-134	0.726739	0.351	0.081	2.32125e-129	176.662	1.12469	0.195503	5.7528	8.77767e-09	6.37924e-08	LIP1	The LIP1 gene encodes a small GTPase that influences the light input pathway of the plant circadian network. An MBP:LIP1 fusion protein has GTP hydrolyzing abilities in vitro. In plants, LIP1 seems to play a negative role in regulating circadian period that can be suppressed by light. LIP1 also seems to negatively affect light-pulse-dependent resetting of the clock, especially during the first portion of the subjective evening. LIP1 expression levels are not significantly affected by the circadian clock in seedlings grown under LL conditions. The levels of the YFP:LIP1 protein expressed under the control of the 35S promoter, shows a low amplitude variation, with protein levels peaking near the beginning of subjective night under LL conditions. In hypocotyl epidermal cells of dark and light-grown seedlings, a YFP:LIP1 fusion protein can be seen in the cytoplasm and the nucleus, and does not cluster in nuclear speckles. LIP1 may also be involved in photomorphogenesis.	Not Sig	Up
AT2G41500	8.73176e-134	1.38086	0.227	0.034	2.39425e-129	76.1153	1.34136	0.28482	4.70948	2.48352e-06	1.27229e-05	AtPRP4	Encodes LACHESIS (LIS), a protein with seven WD40 repeats. LIS is homologous to the yeast splicing factor PRP4 which is associated with the U4/U6 complex of the spliceosome. LIS is involved in a mechanism that prevents accessory cells from adopting gametic cell fate: lis mutant forms supernumerary egg cells.	Up	Up
AT4G35510	9.1559e-134	1.04271	0.28	0.053	2.51055e-129	119.558	1.33519	0.229483	5.81825	5.94679e-09	4.42317e-08			Up	Up
AT3G52060	1.25986e-133	0.577149	0.336	0.074	3.45455e-129	143.329	0.90546	0.174169	5.19874	2.00645e-07	1.22246e-06	AtGnTL		Not Sig	Not Sig
AT3G55430	1.27498e-133	0.472348	0.872	0.36	3.496e-129	1027.62	0.875498	0.168247	5.20366	1.95404e-07	1.19213e-06			Not Sig	Not Sig
AT4G14270	1.46496e-133	0.637395	0.405	0.104	4.01691e-129	254.718	0.598805	0.195173	3.06807	0.00215446	0.00609223		Protein containing PAM2 motif which mediates interaction with the PABC domain of polyadenyl binding proteins.	Not Sig	Not Sig
AT1G16320	1.48343e-133	1.02222	0.281	0.053	4.06757e-129	113.266	1.19918	0.215857	5.55542	2.76947e-08	1.88618e-07			Up	Up
AT2G46150	1.7076e-133	1.35162	0.277	0.051	4.68224e-129	163.654	1.64068	0.239439	6.85215	7.27462e-12	7.38443e-11			Up	Up
AT4G25340	2.12822e-133	0.659303	0.435	0.118	5.83558e-129	368.075	0.383137	0.293525	1.3053	0.191792	0.284324	ATFKBP53	Encodes a member of the FKBP-type immunophilin family that functions as a histone chaparone. Binds to 18S rDNA and represses its expression.	Not Sig	Not Sig
AT3G52520	2.28717e-133	0.920728	0.281	0.052	6.27143e-129	138.426	1.26917	0.263618	4.81444	1.47615e-06	7.84185e-06			Not Sig	Up
AT4G17570	2.59e-133	0.519393	0.373	0.09	7.10178e-129	174.025	1.02973	0.249223	4.13174	3.60027e-05	0.000149713	GATA26	Encodes a member of the GATA factor family of zinc finger transcription factors.	Not Sig	Up
AT3G03220	2.61637e-133	0.729692	0.303	0.061	7.17409e-129	119.015	0.95316	0.240108	3.96971	7.1959e-05	0.000282787	ATEXP13	member of Alpha-Expansin Gene Family. Naming convention from the Expansin Working Group (Kende et al, 2004. Plant Mol Bio)	Not Sig	Not Sig
AT3G58630	2.92329e-133	1.37054	0.243	0.04	8.01566e-129	95.9843	1.51554	0.225467	6.72181	1.7948e-11	1.76446e-10			Up	Up
AT1G10480	3.15411e-133	1.04667	0.325	0.07	8.64857e-129	220.575	1.81697	0.246921	7.3585	1.85991e-13	2.21196e-12	ZFP5	Encodes a zinc finger protein containing only a single zinc finger.	Up	Up
AT2G21120	4.31653e-133	0.462185	0.456	0.128	1.18359e-128	235.598	0.736909	0.172495	4.27206	1.93674e-05	8.45613e-05	AVI2		Not Sig	Not Sig
AT2G38470	4.40038e-133	0.639166	0.536	0.17	1.20659e-128	558.34	1.14314	0.216004	5.29223	1.20837e-07	7.58965e-07	ATWRKY33	Member of the plant WRKY transcription factor family. Regulates the antagonistic relationship between defense pathways mediating responses to P. syringae and necrotrophic fungal pathogens. Located in nucleus. Involved in response to various abiotic stresses - especially salt stress.	Not Sig	Up
AT4G30940	7.11224e-133	2.24592	0.159	0.014	1.95018e-128	48.8891	2.25033	0.338647	6.64505	3.03121e-11	2.89349e-10			Up	Up
AT3G62700	8.58352e-133	0.340505	0.475	0.133	2.3536e-128	267.732	0.783627	0.166924	4.69451	2.67247e-06	1.36214e-05	ABCC14	member of MRP subfamily	Not Sig	Not Sig
AT2G40750	1.02322e-132	1.73606	0.163	0.014	2.80567e-128	59.7668	2.56361	0.276751	9.26323	1.98332e-20	4.16197e-19	ATWRKY54	member of WRKY Transcription Factor; Group III	Up	Up
AT1G54210	2.0199e-132	0.905451	0.234	0.036	5.53855e-128	80.5879	1.48602	0.277718	5.35083	8.755e-08	5.59411e-07	APG12		Not Sig	Up
AT3G53560	2.4533e-132	1.5415	0.204	0.027	6.72694e-128	61.8221	1.60811	0.240645	6.6825	2.34902e-11	2.26984e-10			Up	Up
AT2G36900	2.8848e-132	0.501128	0.464	0.132	7.91012e-128	263.164	0.594714	0.286165	2.07823	0.0376886	0.0740549	ATMEMB11	member of Membrin Gene Family	Not Sig	Not Sig
AT1G70800	2.91522e-132	1.65473	0.241	0.039	7.99353e-128	190.472	2.31452	0.332032	6.97077	3.15207e-12	3.32492e-11	CAR6		Up	Up
AT2G24550	3.04606e-132	0.730085	0.858	0.392	8.35229e-128	1490.63	0.963928	0.162175	5.94377	2.78544e-09	2.14043e-08			Not Sig	Not Sig
AT2G45310	3.20357e-132	0.817732	0.345	0.08	8.78419e-128	174.937	0.86437	0.204508	4.22659	2.37259e-05	0.000102015	GAE4	UDP-D-glucuronate 4-epimerase	Not Sig	Not Sig
AT5G05100	3.66202e-132	0.617843	0.414	0.11	1.00413e-127	218.387	1.02974	0.229274	4.49132	7.07843e-06	3.34925e-05	MUG13.4		Not Sig	Up
AT5G24890	4.28333e-132	0.537974	0.399	0.103	1.17449e-127	189.995	0.725857	0.192868	3.7635	0.000167554	0.000610944			Not Sig	Not Sig
AT1G04120	4.40111e-132	0.345962	0.692	0.248	1.20678e-127	522.647	0.770633	0.152257	5.06141	4.16173e-07	2.40516e-06	ABCC5	encodes a high-affinity inositol hexakisphosphate transporter that plays a role in guard cell signaling and phytate storage. It is a member of MRP subfamily / ABC transporter subfamily C.	Not Sig	Not Sig
AT5G25220	4.55817e-132	1.4255	0.203	0.026	1.24985e-127	67.1931	1.75617	0.313114	5.60873	2.03811e-08	1.40769e-07	KNAT3	A member of class II knotted1-like homeobox gene family (together with KNAT4 and KNAT5). Expressed in: hypocotyl-root boundary, anther-filament junction in flowers, ovule-funiculus and peduncle-silique boundaries, petioles and root. Light-regulated expression with differential response to red/far-red light. KNAT3 promoter activity showed cell-type specific pattern along longitudinal root axis, restricted mainly to the differentiation zone of the root, namely in the cortex and pericycle. Not detected in lateral root primordia	Up	Up
AT5G42300	4.93051e-132	0.691904	0.987	0.748	1.35195e-127	6451.12	1.04367	0.192378	5.42512	5.79157e-08	3.78481e-07	UBL5		Not Sig	Up
AT3G53820	7.18496e-132	3.58199	0.121	0.005	1.97012e-127	58.3627	3.99301	0.379875	10.5114	7.65768e-26	2.28581e-24			Up	Up
AT1G48090	7.89776e-132	0.785995	0.286	0.055	2.16557e-127	100.605	1.10295	0.230507	4.78487	1.71095e-06	8.99691e-06			Not Sig	Up
AT5G09880	8.49394e-132	0.700712	0.308	0.064	2.32904e-127	114.313	0.967233	0.1929	5.01417	5.32631e-07	3.0279e-06			Not Sig	Not Sig
AT3G20250	1.08949e-131	0.221055	0.45	0.122	2.98738e-127	210.949	0.667872	0.159206	4.19501	2.72862e-05	0.000115973	APUM5	Encodes a member of the Arabidopsis Pumilio (APUM) proteins containing PUF domain (eight repeats of approximately 36 amino acids each). PUF proteins regulate both mRNA stability and translation through sequence-specific binding to the 3' UTR of target mRNA transcripts.	Not Sig	Not Sig
AT3G47540	1.5173e-131	0.558971	0.489	0.143	4.16044e-127	544.141	1.2049	0.243268	4.95297	7.30887e-07	4.07678e-06			Not Sig	Up
AT5G21482	2.57884e-131	2.64576	0.149	0.011	7.07118e-127	84.7255	2.28881	0.516765	4.4291	9.46258e-06	4.36543e-05	ATCKX5	This gene used to be called AtCKX5. It encodes a protein whose sequence is similar to cytokinin oxidase/dehydrogenase, which catalyzes the degradation of cytokinins.	Up	Up
AT2G36580	2.73139e-131	0.392325	0.685	0.248	7.48947e-127	606.83	0.751813	0.215087	3.4954	0.000473359	0.00157314			Not Sig	Not Sig
AT5G63680	2.80911e-131	0.463397	0.519	0.161	7.70258e-127	336.379	0.820019	0.208828	3.92676	8.60965e-05	0.000333062			Not Sig	Not Sig
AT1G01340	2.85726e-131	2.00672	0.146	0.011	7.83461e-127	42.1643	2.50957	0.362077	6.93104	4.17756e-12	4.32806e-11	ACBK1	member of Cyclic nucleotide gated channel family	Up	Up
AT3G60200	3.71274e-131	0.692239	0.308	0.064	1.01803e-126	122.229	0.859904	0.232667	3.69586	0.00021914	0.000782477			Not Sig	Not Sig
AT5G14500	5.43323e-131	0.909288	0.288	0.056	1.48979e-126	116.874	1.24827	0.188336	6.62788	3.40551e-11	3.23201e-10			Not Sig	Up
AT5G42390	6.58229e-131	0.374315	0.44	0.122	1.80486e-126	224.022	0.813807	0.176562	4.60919	4.0424e-06	1.99478e-05	SPP		Not Sig	Not Sig
AT3G51110	7.46048e-131	2.00011	0.163	0.015	2.04566e-126	53.6557	2.11571	0.349109	6.06032	1.35849e-09	1.08541e-08			Up	Up
AT5G12350	7.95664e-131	0.695895	0.286	0.055	2.18171e-126	104.563	0.990445	0.222778	4.44588	8.75333e-06	4.05997e-05			Not Sig	Not Sig
AT4G28610	8.33069e-131	0.6153	0.337	0.076	2.28428e-126	147.128	1.04943	0.177656	5.90709	3.48204e-09	2.65207e-08	AtPHR1	Similar to phosphate starvation response gene from Chlamydomonas. Weakly responsive to phosphate starvation. Acts upstream of PHO2 in phosphate signaling.	Not Sig	Up
AT5G23370	1.156e-130	1.53076	0.397	0.108	3.16976e-126	501.325	1.20704	0.17891	6.74664	1.51313e-11	1.49568e-10			Up	Up
AT4G02480	1.45555e-130	0.255087	0.616	0.208	3.99111e-126	389.028	0.595375	0.156395	3.80686	0.000140741	0.000521906			Not Sig	Not Sig
AT4G38940	2.16683e-130	1.24609	0.204	0.027	5.94145e-126	69.7177	1.70145	0.254152	6.6946	2.16257e-11	2.10114e-10			Up	Up
AT3G20060	3.17581e-130	0.689132	0.382	0.098	8.70807e-126	206.678	1.22044	0.177545	6.87396	6.24426e-12	6.37789e-11	UBC19	Encodes one of two ubiquitin-conjugating enzymes belonging to the E2-C gene family (the other being UBC19). Transcript is always found in dividing cells, but also in other non-dividing cells. Protein is localized to the cytoplasm as well as to the nucleus.	Not Sig	Up
AT3G10350	3.7499e-130	1.025	0.317	0.069	1.02822e-125	128.171	1.0101	0.207823	4.86038	1.17162e-06	6.3245e-06	AtGET3b		Up	Up
AT5G16360	3.76669e-130	0.997755	0.388	0.101	1.03283e-125	301.847	1.41095	0.155304	9.08509	1.03616e-19	2.08026e-18			Not Sig	Up
AT3G17410	3.8911e-130	0.376515	0.464	0.13	1.06694e-125	237.92	0.862452	0.183936	4.68886	2.74729e-06	1.39634e-05	CARK1		Not Sig	Not Sig
AT1G14130	5.92336e-130	1.07176	0.264	0.048	1.62419e-125	100.593	1.40481	0.201813	6.96096	3.37968e-12	3.53791e-11	AtDAO		Up	Up
AT5G40000	6.65917e-130	1.1661	0.273	0.051	1.82594e-125	165.961	1.85999	0.184019	10.1076	5.1124e-24	1.36305e-22			Up	Up
AT2G27480	1.03952e-129	1.40226	0.178	0.019	2.85037e-125	57.3028	2.04904	0.334485	6.12595	9.01458e-10	7.37182e-09			Up	Up
AT2G45670	1.14982e-129	0.194368	0.487	0.144	3.15282e-125	249.822	0.631305	0.190614	3.31196	0.000926452	0.00287602	AtLPEAT2		Not Sig	Not Sig
AT1G32510	1.17892e-129	2.79354	0.134	0.008	3.2326e-125	47.1412	2.81213	0.322421	8.72191	2.73549e-18	4.87509e-17	ANAC011		Up	Up
AT4G19190	1.38329e-129	0.999076	0.221	0.033	3.79299e-125	69.8351	1.44747	0.311194	4.65134	3.29788e-06	1.65342e-05			Not Sig	Up
AT5G63550	1.47853e-129	0.605055	0.271	0.05	4.05414e-125	106.967	0.98855	0.374132	2.64225	0.00823574	0.0199166			Not Sig	Not Sig
AT2G27490	1.61434e-129	1.00774	0.255	0.045	4.42651e-125	94.6415	1.30875	0.218314	5.99479	2.03752e-09	1.59282e-08	ATCOAE	AT2G27490 encodes dephospho-CoA kinase. The molecular function was shown to phosphorylate the ribosyl moiety forming CoA.	Up	Up
AT3G59090	2.35881e-129	0.741479	0.286	0.057	6.46786e-125	111.232	1.20167	0.198596	6.05086	1.44072e-09	1.14555e-08	Cand3		Not Sig	Up
AT3G21070	2.37544e-129	0.69798	0.329	0.074	6.51347e-125	172.896	1.14964	0.186182	6.1748	6.62462e-10	5.50955e-09	ATNADK-1	Encodes a protein with NAD(H) kinase activity.	Not Sig	Up
AT2G36670	2.774e-129	1.44435	0.216	0.032	7.60632e-125	70.7926	1.45086	0.232069	6.25186	4.05598e-10	3.4559e-09			Up	Up
AT4G27650	3.50147e-129	1.14786	0.255	0.045	9.60103e-125	90.7656	1.31922	0.217183	6.07422	1.24588e-09	9.99856e-09	PEL1	Encodes Arabidopsis homolog of Drosophila pelota protein.	Up	Up
AT5G54510	3.67232e-129	0.830555	0.317	0.068	1.00695e-124	302.708	0.523062	0.373871	1.39904	0.1618	0.248835	DFL1	Encodes an IAA-amido synthase that conjugates Ala, Asp, Phe, and Trp to auxin. Lines overexpressing this gene accumulate IAA-ASP and are hypersensitive to several auxins. Identified as a dominant mutation that displays shorter hypocotyls in light grown plants when compared to wild type siblings. Protein is similar to auxin inducible gene from pea (GH3).	Not Sig	Not Sig
AT3G48050	4.41387e-129	0.209808	0.496	0.149	1.21028e-124	262.031	0.738772	0.22446	3.29133	0.000997145	0.00306967	SUO		Not Sig	Not Sig
AT4G02370	4.50112e-129	0.301992	0.393	0.099	1.23421e-124	175.311	0.682788	0.252635	2.70266	0.00687862	0.0170589			Not Sig	Not Sig
AT5G20010	4.72025e-129	0.627139	0.844	0.375	1.29429e-124	1458.56	0.868717	0.151742	5.72495	1.03467e-08	7.44181e-08	ATRAN1	A member of RAN GTPase gene family. Encodes a small soluble GTP-binding protein. Likely to be involved in nuclear translocation of proteins. May also be involved in cell cycle progression.	Not Sig	Not Sig
AT4G08230	5.13184e-129	0.4543	0.423	0.115	1.40715e-124	193.416	0.727337	0.246286	2.95322	0.00314479	0.00855174			Not Sig	Not Sig
AT1G73010	6.02994e-129	1.00906	0.411	0.112	1.65341e-124	371.415	0.738673	0.186893	3.95238	7.73762e-05	0.000302171	AtPPsPase1		Up	Not Sig
AT3G11280	6.05491e-129	0.425124	0.657	0.228	1.66026e-124	647.124	0.900495	0.178571	5.04278	4.58818e-07	2.63144e-06		Putative transcription factors interacting with the gene product of VHA-B1 (vacuolar ATPase subunit B1; as shown through yeast two-hybrid assay).	Not Sig	Not Sig
AT2G47770	9.94484e-129	1.82117	0.246	0.042	2.72688e-124	208.531	1.70933	0.403129	4.24015	2.2337e-05	9.6433e-05	ATTSPO	Encodes a membrane-bound protein designated AtTSPO (Arabidopsis thaliana TSPO-related). AtTSPO is related to the bacterial outer membrane tryptophan-rich sensory protein (TspO) and the mammalian mitochondrial 18 kDa Translocator Protein (18 kDa TSPO), members of the TspO/MBR domain-containing membrane proteins. Mainly detected in dry seeds, but can be induced in vegetative tissues by osmotic or salt stress or abscisic acid treatment. Located in endoplasmic reticulum and the Golgi stacks.	Up	Up
AT1G75020	1.34914e-128	0.874035	0.306	0.065	3.69933e-124	126.012	1.08221	0.212387	5.09548	3.4786e-07	2.03573e-06	LPAT4		Not Sig	Up
AT1G55350	1.43039e-128	0.637951	0.308	0.065	3.92214e-124	121.654	0.874067	0.192924	4.53062	5.88096e-06	2.82252e-05	ATDEK1	Similar to maize DEK1, a gene encoding a membrane protein of the calpain gene superfamily required for aleurone cell development in the endosperm of maize grains. A key component of the embryonic L1 cell-layer specification pathway.	Not Sig	Not Sig
AT4G26850	1.45843e-128	0.929569	0.322	0.071	3.99901e-124	182.412	1.44158	0.255579	5.64044	1.69617e-08	1.18418e-07	GGP	Encodes a novel protein involved in ascorbate biosynthesis, which was shown to catalyze the transfer of GMP from GDP-galactose to a variety of hexose-1-phosphate acceptors. Recessive mutation has a reduced amount of vitamin C, lower level of non-photochemical quenching, and reduced rate of conversion of violaxanthin to zeaxanthin in high light.	Not Sig	Up
AT4G12450	1.55995e-128	2.25019	0.118	0.005	4.27739e-124	34.9967	3.55026	0.390584	9.08962	9.93871e-20	1.99979e-18			Up	Up
AT5G41360	1.64296e-128	1.12339	0.243	0.04	4.50499e-124	83.4792	1.40167	0.2448	5.7258	1.0295e-08	7.40755e-08	ATXPB2	Encodes XPB2, a DNA repair protein and transcription factor. Arabidopsis thaliana has duplicated XPB gene (AtXPB1 and AtXPB2, with high similarity to each other). XPB proteins are involved in both DNA repair and transcription, they are component of the transcription factor IIH (TFIIH) and are responsible for DNA helicase activity during nucleotide (nt) excision repair (NER). Complementation assays in yeast rad25 mutant strains suggest the involvement of AtXPB2 in DNA repair. Although both genes are expressed in a constitutive manner during the plant life cycle, Northern blot analyses suggest that light modulates the expression level of both XPB copies.	Up	Up
AT1G27120	2.03916e-128	2.24673	0.17	0.018	5.59138e-124	70.8247	2.29305	0.241732	9.48589	2.40324e-21	5.37357e-20	GALT4		Up	Up
AT1G77890	2.08306e-128	1.12035	0.228	0.036	5.71176e-124	83.9292	1.4585	0.270931	5.3833	7.31308e-08	4.73296e-07	ATG14a		Up	Up
AT1G17110	2.1799e-128	1.22045	0.218	0.032	5.97728e-124	71.2326	1.34147	0.224154	5.98458	2.16955e-09	1.68868e-08	UBP15	Encodes a ubiquitin-specific protease, and its activity has been confirmed in an in vitro assay. ubp15 mutants have defects in cell proliferation, and the associated processes of leaf, root, stem, flower, and silique development. UBP15 can be found in the nucleus and cytoplasm in transient assays. Though UBP15 is expressed in many tissues, UBP15 transcript levels are higher in rosette leaves and inflorescences than in other parts of the plant.	Up	Up
AT4G14580	2.24368e-128	0.601263	0.402	0.104	6.15217e-124	212.693	1.00433	0.201316	4.98881	6.07513e-07	3.43094e-06	CIPK4	CBL-interacting protein kinase	Not Sig	Up
AT5G63640	2.34666e-128	0.508541	0.355	0.086	6.43454e-124	144.547	0.667902	0.190967	3.49747	0.000469689	0.00156209	TOL5		Not Sig	Not Sig
AT1G64050	2.76533e-128	1.33784	0.212	0.03	7.58253e-124	70.2332	1.51198	0.22138	6.82979	8.50409e-12	8.56517e-11			Up	Up
AT1G10280	2.8657e-128	1.76184	0.192	0.024	7.85776e-124	72.6599	1.82642	0.347216	5.26019	1.43905e-07	8.93305e-07			Up	Up
AT5G05750	3.94483e-128	0.907927	0.251	0.044	1.08167e-123	96.3337	1.30405	0.283412	4.60126	4.19937e-06	2.06813e-05			Not Sig	Up
AT5G14700	3.97254e-128	0.725158	0.296	0.06	1.08927e-123	170.925	1.38092	0.263926	5.23222	1.67483e-07	1.03013e-06			Not Sig	Up
AT1G69220	4.29332e-128	0.580127	0.332	0.076	1.17723e-123	134.582	0.949387	0.236466	4.01489	5.9473e-05	0.000237275	SIK1	Encodes a putative serine/threonine kinase (SIK1).	Not Sig	Not Sig
AT1G79160	6.25612e-128	3.67121	0.102	0.002	1.71543e-123	45.7049	5.04899	0.494461	10.2111	1.76831e-24	4.89845e-23			Up	Up
AT5G09330	6.92418e-128	0.836011	0.308	0.066	1.89861e-123	136.274	1.04954	0.229426	4.57462	4.77076e-06	2.32735e-05	ANAC082		Not Sig	Up
AT3G52590	7.52197e-128	-1.45772	0.899	0.843	2.06252e-123	6788.06	-1.3142	0.29954	-4.3874	1.14715e-05	5.20982e-05	eL40y	Ubiquitin extension protein	Down	Down
AT5G51260	8.2583e-128	1.72809	0.162	0.015	2.26443e-123	48.6799	2.17968	0.264976	8.22597	1.93611e-16	3.00105e-15			Up	Up
AT1G13640	1.40853e-127	0.654147	0.306	0.065	3.86219e-123	114.483	1.00434	0.190146	5.28193	1.27828e-07	7.99269e-07			Not Sig	Up
AT1G09920	2.30118e-127	0.352548	0.48	0.141	6.30984e-123	255.598	0.767342	0.188908	4.06198	4.86573e-05	0.000196948			Not Sig	Not Sig
AT5G47010	2.87491e-127	0.476834	0.452	0.131	7.88299e-123	223.282	0.649213	0.238424	2.72293	0.00647054	0.0161665	ATUPF1	Required for nonsense-mediated mRNA decay. Involved in RNA interference. lba1 mutants has reduced sugar-induced expression of Atb- amylase, is hypersensitive to glucose and abscisic acid and resistant to mannose, and shows early flowering, short day-sensitive growth, and seed germination phenotypes.	Not Sig	Not Sig
AT3G22830	2.94152e-127	1.23191	0.561	0.199	8.06565e-123	1029.22	1.1613	0.296869	3.91183	9.15977e-05	0.000352609	AT-HSFA6B	member of Heat Stress Transcription Factor (Hsf) family	Up	Up
AT1G17210	3.72208e-127	0.402923	0.402	0.107	1.0206e-122	175.705	0.687656	0.178177	3.85939	0.000113668	0.000429707	ATILP1		Not Sig	Not Sig
AT2G31200	4.121e-127	0.447787	0.482	0.143	1.12998e-122	317.393	0.663932	0.27571	2.40808	0.0160366	0.0356196	ADF6	Encodes actin depolymerizing factor 6 (ADF6).	Not Sig	Not Sig
AT3G48990	4.36051e-127	0.417036	0.793	0.312	1.19565e-122	921.708	0.882937	0.301903	2.92457	0.00344935	0.00928226	AAE3		Not Sig	Not Sig
AT5G52980	4.98753e-127	0.778105	0.363	0.091	1.36758e-122	170.792	0.848602	0.241118	3.51945	0.000432444	0.00145049			Not Sig	Not Sig
AT3G26980	6.44234e-127	0.616393	0.373	0.094	1.76649e-122	185.803	0.827035	0.173272	4.77305	1.81456e-06	9.47561e-06	MUB4		Not Sig	Not Sig
AT1G23440	6.9289e-127	0.701808	0.897	0.434	1.8999e-122	1654.42	1.13441	0.137627	8.24266	1.68421e-16	2.63088e-15			Not Sig	Up
AT1G63180	7.24002e-127	2.4031	0.178	0.02	1.98521e-122	110.61	2.788	0.370108	7.53293	4.96154e-14	6.21702e-13	UGE3	Encodes a protein with UDP-D-glucose 4-epimerase activity. Involved in pollen development.	Up	Up
AT3G47780	7.36154e-127	1.34467	0.213	0.031	2.01853e-122	77.7081	1.57445	0.262151	6.00588	1.90292e-09	1.4953e-08	ABCA7	member of ATH subfamily	Up	Up
AT1G02610	8.14978e-127	1.80438	0.125	0.007	2.23467e-122	37.2607	2.95168	0.399185	7.39428	1.42177e-13	1.71227e-12			Up	Up
AT1G18470	8.56569e-127	0.830335	0.247	0.042	2.34871e-122	87.2896	1.30426	0.197394	6.60742	3.9108e-11	3.69027e-10	AtPPRT3		Not Sig	Up
AT5G57410	9.19088e-127	0.8798	0.246	0.042	2.52014e-122	93.7515	1.08946	0.207415	5.25254	1.50018e-07	9.28386e-07			Not Sig	Up
AT1G03090	1.07468e-126	1.66839	0.2	0.027	2.94677e-122	66.6552	1.66957	0.236167	7.06947	1.55531e-12	1.68973e-11	MCCA	MCCA is the biotinylated subunit of the dimer MCCase, which is involved in leucine degradation. Both subunits are nuclear coded and the active enzyme is located in the mitochondrion.	Up	Up
AT4G14430	1.21472e-126	0.535868	0.373	0.094	3.33075e-122	174.343	0.970059	0.16797	5.77518	7.68702e-09	5.63186e-08	ATECI2	Encodes a peroxisomal delta3, delta2-enoyl CoA isomerase, involved in unsaturated fatty acid degradation. This enzyme might also be involved in the conversion of indole-3-butyric acid to indole-3-acetic acid via a beta-oxidation-like pathway.	Not Sig	Not Sig
AT1G10360	2.0391e-126	1.17749	0.171	0.018	5.59122e-122	58.4075	2.03245	0.245798	8.26878	1.3534e-16	2.13814e-15	ATGSTU18	Encodes glutathione transferase belonging to the tau class of GSTs. Naming convention according to Wagner et al. (2002).	Up	Up
AT4G14465	2.08526e-126	0.377628	0.509	0.154	5.71779e-122	339.041	0.793092	0.162008	4.89538	9.81181e-07	5.35887e-06	AHL20		Not Sig	Not Sig
AT4G10500	2.29835e-126	3.08424	0.121	0.006	6.30206e-122	73.5822	3.97028	0.277908	14.2863	2.66318e-46	3.10802e-44	DLO1		Up	Up
AT2G37520	2.75462e-126	0.811398	0.263	0.049	7.55317e-122	92.3647	1.14818	0.223224	5.14363	2.69486e-07	1.60935e-06			Not Sig	Up
AT5G37670	2.92697e-126	2.0816	0.178	0.021	8.02575e-122	98.6369	2.03608	0.412625	4.93445	8.03776e-07	4.44905e-06	HSP15.7		Up	Up
AT3G25710	3.21947e-126	1.19118	0.366	0.096	8.82778e-122	443.613	1.54254	0.318939	4.83648	1.3216e-06	7.08336e-06	ATAIG1	Encodes a basic helixloophelix transcription factor that is expressed in the hypophysis-adjacent embryo cells, and is required and partially sufficient for MP-dependent root initiation. Involved in response to phosphate starvation. Negative regulator of root hair development, anthocyanin formation and Pi content.	Up	Up
AT1G20440	3.38565e-126	0.641633	0.998	0.891	9.28345e-122	19089.6	1.07508	0.116331	9.24155	2.42961e-20	5.06912e-19	AtCOR47	Belongs to the dehydrin protein family, which contains highly conserved stretches of 7-17 residues that are repetitively scattered in their sequences, the K-, S-, Y- and lysine rich segments. Cold regulated gene, amino acid sequence homology with Group II LEA (late embryogenesis abundant) proteins. Also responds to osmotic stress, ABA, dehydration and inhibits e.coli growth while overexpressed. COR47 and RAB18 double overexpressor plants are cold tolerant.	Not Sig	Up
AT1G06800	3.7052e-126	1.61616	0.182	0.021	1.01597e-121	67.7225	2.19612	0.264289	8.30955	9.60695e-17	1.5338e-15	DALL4	Encodes a lipase that hydrolyzes phosphatidylcholine, glycolipids as well as triacylglycerols.	Up	Up
AT5G35110	3.88799e-126	1.71406	0.337	0.082	1.06609e-121	577.463	2.21968	0.191988	11.5616	6.45272e-31	2.73357e-29			Up	Up
AT5G13070	3.90693e-126	0.499623	0.468	0.139	1.07128e-121	262.558	0.687762	0.230624	2.98217	0.0028621	0.00785981			Not Sig	Not Sig
AT4G29840	4.48702e-126	0.845915	0.396	0.108	1.23034e-121	231.272	1.00986	0.183112	5.51501	3.48766e-08	2.34704e-07	MKO1	threonine synthase	Not Sig	Up
AT3G26450	6.31578e-126	0.945328	0.509	0.167	1.73179e-121	937.688	1.762	0.211864	8.31666	9.04739e-17	1.4483e-15			Not Sig	Up
AT4G14680	6.83039e-126	0.719518	0.501	0.157	1.87289e-121	400.089	1.04278	0.221367	4.71064	2.46944e-06	1.26615e-05	APS3	ATP sulfurylase	Not Sig	Up
AT5G57910	8.49311e-126	0.60018	0.391	0.103	2.32881e-121	185.478	0.715448	0.236672	3.02296	0.00250319	0.00696297	INB2B		Not Sig	Not Sig
AT2G01818	1.0153e-125	0.713722	0.455	0.134	2.78396e-121	294.91	0.661305	0.249772	2.64764	0.00810565	0.019644			Not Sig	Not Sig
AT1G79270	1.1913e-125	0.224092	0.52	0.159	3.26655e-121	306.027	0.727631	0.184214	3.94991	7.818e-05	0.000305015	ECT8		Not Sig	Not Sig
AT5G66560	1.74618e-125	0.700859	0.361	0.09	4.78804e-121	179.611	0.925751	0.179104	5.1688	2.35608e-07	1.41875e-06			Not Sig	Not Sig
AT1G67060	1.89178e-125	0.341252	0.424	0.117	5.18725e-121	207.488	0.794103	0.205744	3.85966	0.000113543	0.000429322			Not Sig	Not Sig
AT2G21940	2.15946e-125	0.931891	0.214	0.031	5.92124e-121	72.0466	1.46988	0.297203	4.9457	7.58691e-07	4.22146e-06	ATSK1		Not Sig	Up
AT5G06370	2.38872e-125	0.326512	0.517	0.159	6.54987e-121	320.198	0.686136	0.194983	3.51896	0.000433246	0.00145291	PSE1		Not Sig	Not Sig
AT3G20300	2.55635e-125	1.84804	0.165	0.017	7.00952e-121	57.8218	1.88028	0.316981	5.93183	2.99569e-09	2.2942e-08			Up	Up
AT3G06010	2.66123e-125	0.640353	0.293	0.06	7.29708e-121	119.356	1.1336	0.198562	5.70907	1.13598e-08	8.13811e-08	ATCHR12	Encodes AtCHR12, a SNF2/Brahma-type chromatin-remodeling protein. AtCHR12 mediates temporary growth arrest in Arabidopsis upon perceiving environmental stress.	Not Sig	Up
AT2G43160	3.37316e-125	0.169159	0.633	0.219	9.24921e-121	402.897	0.609397	0.158248	3.85089	0.000117689	0.000443424	EPS2		Not Sig	Not Sig
AT1G70740	6.12414e-125	1.16404	0.266	0.051	1.67924e-120	101.92	1.17401	0.242082	4.84964	1.23686e-06	6.66477e-06			Up	Up
AT3G11900	6.8041e-125	0.944901	0.272	0.053	1.86568e-120	110.789	1.27206	0.192114	6.62139	3.55829e-11	3.36642e-10	ANT1	encodes an amino acid transporter that transports aromatic and neutral amino acids, IAA, and 2,4-D. Expressed in all tissues with highest abundance in flowers and cauline leaves. a member of a small gene family in Arabidopsis and represents a new class of amino acid transporters.	Not Sig	Up
AT3G06410	8.13211e-125	0.377479	0.504	0.156	2.22983e-120	277.944	0.720089	0.170746	4.21732	2.47224e-05	0.000106023	AtC3H34		Not Sig	Not Sig
AT5G63190	8.19852e-125	0.353816	0.537	0.174	2.24803e-120	325.924	0.63055	0.170374	3.70098	0.000214772	0.000768699	MRF1		Not Sig	Not Sig
AT3G56880	9.77787e-125	0.776564	0.88	0.42	2.68109e-120	1853.32	0.813209	0.197077	4.12635	3.68573e-05	0.000152845			Not Sig	Not Sig
AT1G75220	1.05248e-124	0.560104	0.335	0.078	2.88589e-120	138.642	0.957059	0.189769	5.04329	4.57604e-07	2.62531e-06	AtERDL6		Not Sig	Not Sig
AT1G25370	1.17256e-124	1.3059	0.18	0.021	3.21515e-120	58.5076	2.03923	0.25982	7.84863	4.20592e-15	5.83891e-14			Up	Up
AT1G29690	1.29822e-124	0.359638	0.369	0.092	3.55972e-120	163.279	0.780328	0.215639	3.61868	0.000296108	0.0010269	CAD1	Encodes a protein containing a domain with significant homology to the MACPF (membrane attack complex and perforin) domain of complements and perforin proteins that are involved in innate immunity in animals. Transgenic <i>cad1-1</i> mutant plants show lesions seen in the hypersensitive response, as well as a spontaneous activation of expression of pathogenesis-related genes and leading to a 32-fold increase in salicylic acid (SA). CAD1 is postulated to act as a negative regulator controlling SA-mediated pathway of programmed cell death in plant immunity.	Not Sig	Not Sig
AT2G47070	2.00664e-124	0.210221	0.637	0.223	5.50221e-120	413.772	0.577935	0.139828	4.13317	3.57789e-05	0.000148956	SPL1	member of SPL gene family, encodes DNA binding proteins and putative transcription factors. All have the SBP-box, which encodes the SBP-domain, required for and sufficient for interaction with DNA.	Not Sig	Not Sig
AT1G20460	2.33154e-124	0.942346	0.259	0.049	6.39308e-120	103.535	1.36548	0.205941	6.63042	3.34733e-11	3.18181e-10			Not Sig	Up
AT5G51130	2.50121e-124	1.56533	0.181	0.022	6.85831e-120	59.2589	1.72461	0.305587	5.6436	1.66528e-08	1.16531e-07			Up	Up
AT3G09570	2.5994e-124	0.673227	0.348	0.085	7.12756e-120	171.623	1.08441	0.227893	4.75844	1.95097e-06	1.01557e-05	7TM2		Not Sig	Up
AT5G64070	2.92659e-124	0.296191	0.438	0.124	8.02471e-120	208.162	0.637768	0.193435	3.29706	0.000977013	0.00301421	PI-4KBETA1	Encodes a phosphatidylinositol 4-OH kinase, PI-4Kbeta1. Arabidopsis contains 12 PI-4Ks in three separate families: PI-4Kalphs, PI-4kbeta, and PI-4Kgamma. PI-4Kbeta1 is 83% identical to PI-4kbeta2 encoded by At5g09350. Interacts with the RabA4b GTPase. Important for polarized root hair growth as the loss of this gene and its close relative PI-4kbeta2, leads to the formation of abnormal root hairs.	Not Sig	Not Sig
AT4G34050	3.52019e-124	-1.46921	0.953	0.866	9.65237e-120	18555.3	-0.731441	0.254551	-2.87346	0.00406007	0.0107031	CCoAOMT1		Down	Not Sig
AT2G47485	3.68312e-124	1.16535	0.205	0.029	1.00991e-119	82.6819	1.75069	0.307967	5.68467	1.31069e-08	9.32695e-08			Up	Up
AT2G15270	4.81189e-124	0.533817	0.347	0.084	1.31942e-119	151.856	0.708485	0.314638	2.25175	0.0243382	0.0508905			Not Sig	Not Sig
AT5G55970	7.42074e-124	2.13767	0.135	0.01	2.03477e-119	41.6169	2.49495	0.408538	6.10701	1.01516e-09	8.21622e-09	DDR1		Up	Up
AT3G17420	1.12696e-123	0.29069	0.772	0.296	3.09011e-119	701.357	0.693188	0.184623	3.75461	0.000173609	0.000631238	GPK1	serine/threonine protein kinase-like protein	Not Sig	Not Sig
AT5G64230	1.32224e-123	1.62255	0.136	0.01	3.62558e-119	40.2386	2.70623	0.333922	8.10437	5.30207e-16	7.9725e-15			Up	Up
AT1G11180	1.33082e-123	1.33004	0.175	0.02	3.64912e-119	53.1622	1.73284	0.258399	6.70607	1.99938e-11	1.95602e-10	AtSCAMP2		Up	Up
AT1G19025	1.34109e-123	1.16843	0.165	0.017	3.67726e-119	65.9472	2.19395	0.401693	5.46175	4.71465e-08	3.11708e-07			Up	Up
AT1G03590	1.47178e-123	0.726578	0.298	0.064	4.03561e-119	131.793	1.03503	0.210869	4.90842	9.18141e-07	5.0328e-06			Not Sig	Up
AT3G11690	2.04552e-123	0.429881	0.401	0.107	5.60882e-119	213.101	0.832373	0.206846	4.02413	5.71871e-05	0.000228812			Not Sig	Not Sig
AT5G60390	2.94953e-123	-1.57913	0.931	0.819	8.08761e-119	6091.26	-1.22443	0.203493	-6.01705	1.77622e-09	1.40122e-08	EF1alpha		Down	Down
AT5G65990	3.07242e-123	1.05018	0.322	0.074	8.42457e-119	147.124	0.929597	0.210905	4.40765	1.045e-05	4.78075e-05	AtAVT3		Up	Not Sig
AT1G69750	3.08367e-123	0.606102	0.351	0.087	8.45542e-119	171.167	0.823498	0.302685	2.72064	0.00651557	0.0162678	ATCOX19-2		Not Sig	Not Sig
AT4G29670	3.41184e-123	1.08069	0.265	0.052	9.35527e-119	116.719	1.38044	0.197458	6.99106	2.72811e-12	2.89775e-11	ACHT2	Encodes a member of the thioredoxin family protein. Located in the chloroplast. Shows high activity towards the chloroplast 2-Cys peroxiredoxin A, and poor activity towards the chloroplast NADP-malate dehydrogenase.	Up	Up
AT1G63700	3.71139e-123	0.458835	0.497	0.156	1.01766e-118	280.238	0.555401	0.212585	2.61261	0.00898537	0.0214881	EMB71	Member of MEKK subfamily, a component of the stomatal development regulatory pathway. Mutations in this locus result in embryo lethality.	Not Sig	Not Sig
AT4G37640	3.83767e-123	0.320537	0.412	0.113	1.05229e-118	192.511	0.786558	0.193634	4.06209	4.86345e-05	0.0001969	ACA2	Encodes a calmodulin-regulated Ca(2+)-pump located in the endoplasmic reticulum. Belongs to plant 2B ATPase's with an N-terminal autoinhibitor.	Not Sig	Not Sig
AT1G18570	3.94455e-123	1.06877	0.269	0.052	1.0816e-118	127.367	1.21355	0.254123	4.77543	1.79322e-06	9.37502e-06	AtMYB51	Encodes a member of the R2R3-MYB transcription family. Involved in indole glucosinolate biosynthesis.	Up	Up
AT3G28340	4.1595e-123	0.931485	0.396	0.109	1.14054e-118	266.501	0.891661	0.256608	3.4748	0.000511239	0.00168848	GATL10	Encodes a protein with putative galacturonosyltransferase activity.	Not Sig	Not Sig
AT1G05710	4.4413e-123	0.669708	0.298	0.063	1.21781e-118	135.727	1.04632	0.203637	5.13815	2.77458e-07	1.65205e-06			Not Sig	Up
AT1G75410	6.39646e-123	1.30434	0.184	0.023	1.75391e-118	66.3731	1.81431	0.262676	6.90702	4.94946e-12	5.10147e-11	BLH3	BEL1-like homeodomain 3 (BLH3)	Up	Up
AT5G47240	6.89923e-123	2.00635	0.164	0.017	1.89177e-118	76.1104	2.46411	0.263998	9.33385	1.02098e-20	2.18304e-19	atnudt8		Up	Up
AT3G54990	6.97569e-123	3.76442	0.101	0.003	1.91273e-118	24.8134	3.79605	0.496199	7.65025	2.00584e-14	2.59911e-13	SMZ	Encodes a AP2 domain transcription factor that can repress flowering. SMZ and its paralogous gene, SNARCHZAPFEN (SNZ), share a signature with partial complementarity to the miR172 microRNA, whose precursor is induced upon flowering.	Up	Up
AT2G46520	7.06739e-123	0.476308	0.377	0.097	1.93788e-118	171.327	0.763023	0.187191	4.07618	4.57807e-05	0.000186641	XPO2		Not Sig	Not Sig
AT1G68920	7.76046e-123	0.90419	0.231	0.039	2.12792e-118	81.0977	1.25543	0.22909	5.48008	4.25143e-08	2.83361e-07	bHLH49		Not Sig	Up
AT4G01895	1.04036e-122	2.24937	0.159	0.016	2.85266e-118	61.2662	2.19456	0.311854	7.03715	1.96216e-12	2.10644e-11			Up	Up
AT5G06110	1.06658e-122	0.498311	0.395	0.106	2.92455e-118	222.358	0.702417	0.180247	3.89697	9.74035e-05	0.00037258	AtGlsA1		Not Sig	Not Sig
AT5G05220	1.38132e-122	2.25601	0.299	0.069	3.78759e-118	642.226	2.42415	0.215546	11.2465	2.40932e-29	9.04194e-28			Up	Up
AT5G18130	1.6144e-122	0.643776	0.35	0.084	4.42667e-118	199.368	1.05209	0.202561	5.19394	2.05895e-07	1.25065e-06			Not Sig	Up
AT5G57560	1.74983e-122	0.721241	0.482	0.151	4.79803e-118	501.252	0.89865	0.242169	3.71083	0.000206577	0.000742308	AtXTH22	Encodes a cell wall-modifying enzyme, rapidly upregulated in response to environmental stimuli	Not Sig	Not Sig
AT5G64260	1.79625e-122	0.484282	0.838	0.348	4.92533e-118	1237.95	0.864324	0.216375	3.99457	6.48115e-05	0.000256537	EXL2		Not Sig	Not Sig
AT4G10250	1.90344e-122	3.02075	0.137	0.01	5.21923e-118	171.122	2.26361	0.69933	3.23683	0.00120868	0.0036483	ATHSP22.0	Columbia endomembrane-localized small heat shock protein	Up	Up
AT5G01830	1.97045e-122	0.665662	0.274	0.054	5.40297e-118	112.675	1.2165	0.202938	5.99443	2.04199e-09	1.59557e-08	PUB16		Not Sig	Up
AT3G63260	2.69937e-122	0.271531	0.52	0.165	7.40167e-118	295.227	0.601148	0.180087	3.33809	0.00084355	0.00264637	ATMRK1	protein kinase, similar to mammal mixed-lineage kinase and Raf protein kinase	Not Sig	Not Sig
AT1G58235	3.4633e-122	0.414826	0.379	0.099	9.49637e-118	185.436	0.93055	0.225083	4.13426	3.56107e-05	0.000148356			Not Sig	Not Sig
AT5G57010	5.13847e-122	1.52251	0.192	0.025	1.40897e-117	94.7091	2.0621	0.221533	9.30836	1.29825e-20	2.75311e-19			Up	Up
AT1G63410	6.47896e-122	1.92283	0.183	0.023	1.77653e-117	80.6456	1.4434	0.310945	4.64197	3.45109e-06	1.72402e-05			Up	Up
AT5G53460	7.37843e-122	0.529744	0.902	0.424	2.02316e-117	1562.11	0.765784	0.143398	5.34027	9.28092e-08	5.91969e-07	GLT1	NADH-dependent glutamate synthase	Not Sig	Not Sig
AT3G52470	7.77019e-122	0.392836	0.804	0.323	2.13059e-117	893.654	0.911584	0.137323	6.63823	3.17477e-11	3.02414e-10			Not Sig	Not Sig
AT1G76810	1.0633e-121	0.272088	0.752	0.29	2.91557e-117	646.707	0.501721	0.118688	4.22723	2.36588e-05	0.000101775	eIF5B1		Not Sig	Not Sig
AT3G15430	1.18007e-121	0.376712	0.331	0.077	3.23576e-117	139.457	0.880528	0.172856	5.09401	3.50576e-07	2.04963e-06			Not Sig	Not Sig
AT2G41050	1.23805e-121	1.17155	0.258	0.049	3.39473e-117	103.452	1.34338	0.233253	5.75934	8.44422e-09	6.15173e-08			Up	Up
AT5G06320	1.37016e-121	0.576705	0.917	0.431	3.75699e-117	1818.95	0.960614	0.130319	7.37124	1.69051e-13	2.02246e-12	NHL3	encodes a protein whose sequence is similar to tobacco hairpin-induced gene (HIN1) and Arabidopsis non-race specific disease resistance gene (NDR1). Expression of this gene is induced by cucumber mosaic virus, spermine and Pseudomonas syringae pv. tomato DC3000. The gene product is localized to the plasma membrane.	Not Sig	Not Sig
AT4G18070	1.38597e-121	0.351001	0.65	0.237	3.80033e-117	526.47	0.696718	0.154435	4.51139	6.44028e-06	3.0714e-05			Not Sig	Not Sig
AT3G06020	2.75683e-121	0.7467	0.431	0.126	7.55922e-117	374.055	1.11202	0.212076	5.2435	1.57555e-07	9.72036e-07	FAF4		Not Sig	Up
AT2G43330	3.47572e-121	0.545271	0.33	0.078	9.53043e-117	141.197	0.822783	0.183125	4.49302	7.02203e-06	3.32691e-05	ATINT1	Encodes a tonoplast-localized myo-inositol exporter, involved in efflux of myo-inositol from the vacuole to the cytosol. The gene is ubiquitously expressed. Reduced root growth in knock-out mutants grown on low inositol agar medium.	Not Sig	Not Sig
AT5G20620	3.49617e-121	0.32528	0.403	0.111	9.5865e-117	201.437	0.721263	0.177051	4.07375	4.62615e-05	0.000188304	UBQ4	encodes a ubiquitin polyprotein.	Not Sig	Not Sig
AT3G19030	3.63762e-121	0.603827	0.801	0.327	9.97435e-117	1294.87	0.749798	0.246094	3.04679	0.00231299	0.00648275			Not Sig	Not Sig
AT1G60140	4.35317e-121	0.470526	0.348	0.084	1.19364e-116	158.53	0.710767	0.244174	2.9109	0.00360386	0.00963211	ATTPS10	Encodes an enzyme putatively involved in trehalose biosynthesis. The protein has a trehalose synthase (TPS)-like domain that may or may not be active as well as a trehalose phosphatase (TPP)-like domain.	Not Sig	Not Sig
AT5G58650	4.75911e-121	0.938537	0.203	0.029	1.30495e-116	96.2325	1.92592	0.318553	6.04582	1.48648e-09	1.18089e-08	PSY1	Encodes PSY1, an18-aa tyrosine-sulfated glycopeptide that promotes cellular proliferation and expansion. PSY1 is widely expressed in various tissues, including shoot apical meristem, and is highly up-regulated by wounding. Perception of PSY1 depends on At1g72300, a leucine-rich repeat receptor kinase (LRR-RK).	Not Sig	Up
AT5G41400	4.9454e-121	0.883929	0.581	0.212	1.35603e-116	597.511	0.828733	0.297348	2.78708	0.00531854	0.013602			Not Sig	Not Sig
AT3G62090	5.9966e-121	1.36007	0.191	0.025	1.64427e-116	73.0579	1.83182	0.350987	5.21906	1.79834e-07	1.10048e-06	PIF6	encodes a novel Myc-related bHLH transcription factor, which physically associated with APRR1/TOC1 and is a member of PIF3 transcription factor family.	Up	Up
AT3G49220	6.28201e-121	0.665625	0.422	0.122	1.72253e-116	259.517	0.835488	0.226498	3.68872	0.000225388	0.000802567	PME34		Not Sig	Not Sig
AT1G69680	6.46655e-121	1.15789	0.316	0.075	1.77313e-116	192.684	1.21018	0.324665	3.72747	0.000193409	0.000698039			Up	Up
AT1G76380	6.66639e-121	1.44027	0.194	0.027	1.82792e-116	65.4183	1.59077	0.312813	5.08535	3.66941e-07	2.1384e-06	BRD2		Up	Up
AT2G24050	7.89814e-121	0.632602	0.278	0.057	2.16567e-116	114.33	1.03438	0.253965	4.07291	4.64294e-05	0.00018886	eIFiso4G2	Encodes a putative eukaryotic translation initiation factor.	Not Sig	Up
AT1G55152	7.92056e-121	0.512022	0.264	0.05	2.17182e-116	101.462	1.15571	0.186574	6.19438	5.85133e-10	4.89795e-09			Not Sig	Up
AT3G14840	8.33944e-121	0.257199	0.422	0.118	2.28668e-116	228.363	0.655474	0.175333	3.73846	0.000185154	0.000670254	LIK1		Not Sig	Not Sig
AT1G06630	9.97987e-121	0.577478	0.289	0.061	2.73648e-116	115.345	0.971447	0.221205	4.39162	1.12511e-05	5.12131e-05			Not Sig	Not Sig
AT5G56460	1.02545e-120	0.291312	0.593	0.201	2.81178e-116	415.236	0.796404	0.165867	4.80148	1.575e-06	8.33048e-06	PBL16		Not Sig	Not Sig
AT2G28510	1.11156e-120	0.598236	0.544	0.185	3.0479e-116	477.583	0.960583	0.16759	5.73173	9.94099e-09	7.1671e-08	DOF2.1		Not Sig	Not Sig
AT3G05840	1.38645e-120	0.18931	0.643	0.228	3.80165e-116	438.985	0.620358	0.138644	4.47447	7.66001e-06	3.60557e-05	ATSK12	encodes a SHAGGY-like kinase involved in meristem organization.	Not Sig	Not Sig
AT1G02500	1.5939e-120	-1.66129	0.887	0.851	4.37048e-116	9916.41	-0.872297	0.320092	-2.72514	0.00642734	0.0160697	AtSAM1	encodes a S-adenosylmethionine synthetase. SAM1 is regulated by protein S-nitrosylation. The covalent binding of nitric oxide (NO) to the Cys114 residue inhibits the enzyme activity.	Down	Not Sig
AT3G56090	1.89707e-120	0.782852	0.725	0.298	5.20178e-116	1156.38	0.564472	0.220387	2.56127	0.0104291	0.0245193	ATFER3	Encodes FERRITIN 3, AtFER3. Ferritins are a class of 24-mer multi-meric proteins found in all kingdoms of life. Function as the main iron store in mammals. Evidence suggests that Arabidopsis ferritins are essential to protect cells against oxidative damage, but they do not constitute the major iron pool.	Not Sig	Not Sig
AT3G14830	2.14189e-120	0.538802	0.273	0.054	5.87306e-116	101.886	0.96698	0.186019	5.19828	2.01138e-07	1.22505e-06			Not Sig	Not Sig
AT5G08280	2.23429e-120	0.67063	0.298	0.065	6.12641e-116	114.515	0.852945	0.184034	4.63473	3.57408e-06	1.78054e-05	HEMC	Encodes a protein with porphobilinogen deaminase activity. This protein is targeted to the chloroplast.	Not Sig	Not Sig
AT5G20840	3.25134e-120	0.649619	0.324	0.077	8.91517e-116	130.399	0.838488	0.189662	4.42097	9.82609e-06	4.5193e-05	SAC4		Not Sig	Not Sig
AT3G10860	3.78797e-120	-1.06392	0.943	0.851	1.03866e-115	5632.89	-0.62146	0.270863	-2.29437	0.0217694	0.0463803			Down	Not Sig
AT3G06670	4.74193e-120	0.284804	0.438	0.126	1.30024e-115	205.036	0.577568	0.196786	2.93501	0.00333536	0.00900902	PP4R3		Not Sig	Not Sig
AT3G28180	4.92514e-120	0.456487	0.836	0.357	1.35047e-115	1143.59	0.701966	0.248465	2.82521	0.00472492	0.0122466	ATCSLC04	encodes a gene similar to cellulose synthase	Not Sig	Not Sig
AT5G25770	4.97685e-120	0.389067	0.558	0.187	1.36465e-115	363.577	0.599642	0.163652	3.66413	0.000248177	0.000875101			Not Sig	Not Sig
AT1G61100	5.71342e-120	0.628537	0.315	0.072	1.56662e-115	136.124	0.908539	0.20336	4.46764	7.90855e-06	3.70712e-05			Not Sig	Not Sig
AT1G10050	7.56147e-120	1.08893	0.225	0.038	2.07335e-115	78.2613	1.22229	0.323331	3.78029	0.000156646	0.00057558		Encodes a putative glycosyl hydrolase family 10 protein (xylanase).	Up	Up
AT3G55560	7.95524e-120	0.997161	0.209	0.032	2.18133e-115	73.2428	1.31404	0.314297	4.18088	2.90389e-05	0.000122902	AGF2		Not Sig	Up
AT1G09980	9.45415e-120	0.94698	0.244	0.044	2.59233e-115	87.2872	0.971859	0.214211	4.53692	5.70805e-06	2.74609e-05			Not Sig	Not Sig
AT5G64270	1.06084e-119	0.153124	0.45	0.131	2.90882e-115	228.359	0.566101	0.160927	3.51775	0.000435227	0.0014582			Not Sig	Not Sig
AT3G21430	1.44083e-119	0.71076	0.289	0.062	3.95075e-115	112.744	0.984247	0.205878	4.78073	1.74658e-06	9.16297e-06	ALY3		Not Sig	Not Sig
AT5G64160	1.47709e-119	0.38908	0.484	0.149	4.05018e-115	285.988	0.310291	0.324119	0.957337	0.338397	0.447755			Not Sig	Not Sig
AT5G27840	1.60094e-119	0.712411	0.279	0.058	4.38979e-115	112.735	1.21967	0.182011	6.70105	2.06931e-11	2.01789e-10	AUN2	encodes a serine/threonine protein phosphatase expressed in expressed in roots, rosettes and flowers.	Not Sig	Up
AT1G54100	1.66237e-119	0.319758	0.707	0.266	4.55822e-115	624.623	0.820299	0.213639	3.83964	0.000123213	0.000461926	ALDH7B4	Aldehyde dehydrogenase	Not Sig	Not Sig
AT1G71330	2.24397e-119	2.81054	0.126	0.008	6.15296e-115	33.732	2.57397	0.343503	7.49331	6.71558e-14	8.31472e-13	ATNAP5	member of NAP subfamily	Up	Up
AT4G18340	2.46913e-119	0.891627	0.497	0.163	6.77035e-115	570.19	1.06713	0.242521	4.40017	1.08165e-05	4.93718e-05			Not Sig	Up
AT5G24090	2.52226e-119	0.545106	0.317	0.072	6.91602e-115	182.192	1.32039	0.298614	4.42173	9.79123e-06	4.50556e-05	ATCHIA	Chitinase A (class III) expressed exclusively under environmental stress conditions.	Not Sig	Up
AT5G67250	2.87732e-119	0.175482	0.413	0.115	7.88961e-115	191.769	0.584252	0.187949	3.10856	0.00188	0.00539884	SKIP2	Encodes an SKP1 interacting partner (SKIP2).Encodes an F-box protein. Based on genetic analysis appears to be functionally redundant with VFB1,2, and 3. When expression of all 4 genes is reduced plants show defects in growth and reduced expression of auxin response genes.	Not Sig	Not Sig
AT4G31750	2.92524e-119	0.53217	0.348	0.087	8.021e-115	156.763	0.802999	0.17864	4.49507	6.95472e-06	3.29675e-05	WIN2	Encodes HopW1-1-Interacting protein 2 (WIN2). Interacts with the P. syringae effector HopW1-1. WIN2 has protein phosphatase activity. Modulates plant defenses against bacteria. Three WIN proteins are identified so far (WIN1: AT1G80600; WIN2: AT4G31750; WIN3: AT5G13320).	Not Sig	Not Sig
AT5G58770	3.00792e-119	1.60459	0.166	0.018	8.24771e-115	83.6045	2.4603	0.396449	6.20584	5.44047e-10	4.57308e-09	AtcPT4		Up	Up
AT3G13857	3.90891e-119	1.38445	0.165	0.018	1.07182e-114	45.8618	1.93721	0.563586	3.43729	0.000587571	0.00191368			Up	Up
AT5G59613	4.22076e-119	-1.51153	0.839	0.757	1.15733e-114	3236.28	-1.05214	0.216375	-4.86255	1.15884e-06	6.263e-06			Down	Down
AT4G02920	5.96971e-119	0.707584	0.253	0.047	1.6369e-114	99.433	1.3372	0.260218	5.13877	2.7654e-07	1.64767e-06			Not Sig	Up
AT3G11840	6.32157e-119	1.36524	0.182	0.023	1.73337e-114	71.8537	1.92771	0.299756	6.43095	1.26806e-10	1.14176e-09	PUB24	Encodes a U-box-domain-containing E3 ubiquitin ligase that acts as a negative regulator of PAMP-triggered immunity.	Up	Up
AT4G32920	6.69457e-119	1.40024	0.207	0.032	1.83565e-114	67.94	1.20954	0.287448	4.20785	2.57809e-05	0.00011017			Up	Up
AT3G03520	7.24857e-119	0.354209	0.448	0.132	1.98756e-114	265.479	0.931253	0.161301	5.7734	7.76872e-09	5.6871e-08	NPC3	Lysophosphatidic acid phosphatase highly expressed during phosphate starvation and abiotic stresses. Role in lipid synthesis.	Not Sig	Not Sig
AT2G46030	7.97146e-119	0.448002	0.393	0.108	2.18577e-114	194.508	0.810549	0.224828	3.6052	0.000311912	0.00107741	UBC6	Ubiquitin conjugating enzyme E2	Not Sig	Not Sig
AT1G80780	8.87881e-119	0.301541	0.419	0.119	2.43457e-114	211.138	0.669633	0.203712	3.28715	0.00101207	0.0031098	CAF1j		Not Sig	Not Sig
AT4G21500	1.12151e-118	2.07796	0.143	0.012	3.07517e-114	53.6201	2.60706	0.32556	8.00793	1.16658e-15	1.69632e-14			Up	Up
AT4G25680	1.12276e-118	0.280071	0.469	0.143	3.07861e-114	258.748	0.704016	0.160323	4.39124	1.12703e-05	5.12879e-05			Not Sig	Not Sig
AT2G25180	1.42758e-118	0.414472	0.356	0.09	3.91441e-114	157.774	0.780965	0.175444	4.45136	8.53298e-06	3.96795e-05	ARR12	Encodes an Arabidopsis response regulator (ARR) protein that acts in concert with other type-B ARRs in the cytokinin signaling pathway.	Not Sig	Not Sig
AT2G18790	1.4632e-118	0.314488	0.358	0.09	4.0121e-114	153.57	0.778371	0.187796	4.14476	3.40174e-05	0.000142111	HY3	Red/far-red photoreceptor involved in the regulation of de-etiolation. Exists in two inter-convertible forms: Pr and Pfr (active). Involved in the light-promotion of seed germination and in the shade avoidance response.	Not Sig	Not Sig
AT1G09815	1.98102e-118	0.540572	0.435	0.13	5.43196e-114	251.338	0.734393	0.341516	2.15039	0.0315242	0.0635791	POLD4		Not Sig	Not Sig
AT4G16535	2.00854e-118	0.969278	0.232	0.04	5.50743e-114	84.2255	1.32971	0.263943	5.03788	4.70721e-07	2.69373e-06			Not Sig	Up
AT3G07810	3.83601e-118	0.146725	0.563	0.19	1.05183e-113	354.834	0.533617	0.1325	4.02731	5.64196e-05	0.000226091			Not Sig	Not Sig
AT5G58680	4.42445e-118	0.90911	0.237	0.042	1.21318e-113	99.3573	1.29365	0.214629	6.0274	1.6662e-09	1.31846e-08			Not Sig	Up
AT1G15740	5.89283e-118	0.618587	0.297	0.065	1.61581e-113	125.896	0.91751	0.207405	4.42377	9.69951e-06	4.4679e-05			Not Sig	Not Sig
AT4G17140	7.12417e-118	0.220038	0.594	0.209	1.95345e-113	382.783	0.574697	0.284261	2.02173	0.0432047	0.083115			Not Sig	Not Sig
AT5G07300	8.14411e-118	0.585008	0.274	0.057	2.23312e-113	104.106	1.03486	0.229717	4.50494	6.6391e-06	3.15872e-05	BON2	Encodes a copine-like protein, which is a member of a newly identified class of calcium-dependent, phospholipid binding proteins that are present in a wide range of organisms.	Not Sig	Up
AT3G61420	1.13437e-117	1.48999	0.165	0.019	3.11045e-113	51.1656	1.79696	0.281621	6.38079	1.76173e-10	1.56215e-09			Up	Up
AT1G31130	1.41206e-117	0.252949	0.518	0.168	3.87188e-113	314.28	0.664333	0.18866	3.52133	0.000429394	0.00144106			Not Sig	Not Sig
AT4G11560	1.44105e-117	0.641604	0.301	0.068	3.95136e-113	118.493	0.873223	0.245053	3.5634	0.000366082	0.00124545	AIPP3		Not Sig	Not Sig
AT2G34930	1.48296e-117	1.06232	0.23	0.04	4.06627e-113	102.087	1.43051	0.223521	6.39989	1.55492e-10	1.38693e-09			Up	Up
AT3G01513	1.53975e-117	1.26576	0.244	0.045	4.22198e-113	161.542	1.93937	0.219382	8.84016	9.55831e-19	1.78288e-17			Up	Up
AT5G52040	1.74342e-117	0.247148	0.486	0.152	4.78045e-113	277.848	0.531677	0.177349	2.99791	0.0027184	0.00750507	At-RS41	encodes an arginine/serine-rich splicing factor. transcript is alternatively spliced and is differentially expressed in different tissues (flowers, roots, stems, and leaves) examined.	Not Sig	Not Sig
AT1G68670	2.19317e-117	0.689229	0.293	0.064	6.01366e-113	134.479	0.846509	0.210677	4.01805	5.86818e-05	0.000234274	HHO2		Not Sig	Not Sig
AT3G12140	2.52798e-117	0.800518	0.277	0.058	6.93172e-113	104.01	1.01254	0.203853	4.967	6.79977e-07	3.80808e-06	AtEML1		Not Sig	Up
AT1G28370	3.4181e-117	0.671711	0.276	0.058	9.37243e-113	131.676	1.08922	0.214014	5.08948	3.59039e-07	2.09582e-06	ATERF11	encodes a member of the ERF (ethylene response factor) subfamily B-1 of ERF/AP2 transcription factor family. The protein contains one AP2 domain. There are 15 members in this subfamily including ATERF-3, ATERF-4, ATERF-7, and leafy petiole.	Not Sig	Up
AT1G04080	4.06228e-117	0.243932	0.386	0.105	1.11388e-112	179.507	0.610058	0.224703	2.71496	0.00662842	0.016504	PRP39		Not Sig	Not Sig
AT1G13370	4.10113e-117	3.2769	0.111	0.005	1.12453e-112	47.4508	3.40227	0.349553	9.73321	2.17625e-22	5.18658e-21	HTR6		Up	Up
AT2G43080	4.54418e-117	0.352603	0.341	0.085	1.24601e-112	147.244	0.778453	0.184347	4.22277	2.4132e-05	0.000103593	AT-P4H-1	Encodes a prolyl-4 hydroxylase that can hydroxylate poly(L-proline),the collagen model peptide (Pro-Pro-Gly)10 and other proline rich peptides.	Not Sig	Not Sig
AT3G18165	5.72237e-117	0.524363	0.378	0.102	1.56907e-112	186.296	0.762091	0.223808	3.40511	0.000661366	0.00212986	MOS4	Encodes MOS4 (Modifier of snc1, 4), a nuclear protein homologous to human Breast Cancer-Amplified Sequence (BCAS2). MOS4 interacts with AtCDC5 and PRL1. All three proteins are essential for plant innate immunity.	Not Sig	Not Sig
AT2G22500	6.35829e-117	0.539537	0.723	0.292	1.74344e-112	926.781	0.841874	0.161134	5.22467	1.74465e-07	1.07089e-06	ATPUMP5	Encodes one of the mitochondrial dicarboxylate carriers (DIC): DIC1 (AT2G22500), DIC2 (AT4G24570), DIC3 (AT5G09470).	Not Sig	Not Sig
AT5G57710	6.59629e-117	1.31826	0.166	0.019	1.8087e-112	55.435	2.01326	0.259081	7.77079	7.7997e-15	1.05055e-13	SMAX1		Up	Up
AT2G41060	7.23072e-117	1.3614	0.174	0.022	1.98266e-112	51.7482	1.54824	0.283642	5.45844	4.80329e-08	3.17105e-07			Up	Up
AT1G12020	7.70068e-117	0.808729	0.328	0.08	2.11153e-112	161.428	0.775289	0.225069	3.44467	0.000571751	0.00186753			Not Sig	Not Sig
AT3G09920	8.52937e-117	0.9218	0.214	0.034	2.33875e-112	74.3203	1.39339	0.229621	6.06822	1.29336e-09	1.03566e-08	PIP5K9		Not Sig	Up
AT4G19660	8.54561e-117	1.4006	0.159	0.017	2.34321e-112	46.6845	1.80246	0.277377	6.49823	8.12697e-11	7.48898e-10	ATNPR4	Encodes a ankyrin repeat BTB/POZ domain-containing protein with 36% sequence identity with NPR1. Mutants are more susceptible to the bacterial pathogen Pseudomonas syringe pv. tomato DC3000 and to the fungal pathogen Erysiphe cichoracearum, but do not differ markedly from wild type in interaction with virulent and avirulent strains of the oomycete Peronospora parasitica. NPR4 is required for basal defense against pathogens, and may be implicated in the cross-talk between the SA- and JA-dependent signaling pathways.	Up	Up
AT1G22610	8.62757e-117	0.233239	0.505	0.162	2.36568e-112	271.268	0.561482	0.178806	3.14017	0.00168851	0.00490029	MCTP6		Not Sig	Not Sig
AT3G24840	1.30235e-116	0.69265	0.292	0.064	3.57104e-112	121.561	0.977704	0.197223	4.95736	7.1459e-07	3.99327e-06			Not Sig	Not Sig
AT3G53500	1.9628e-116	0.334777	0.467	0.145	5.38199e-112	273.466	0.590727	0.158249	3.73289	0.000189297	0.000684154	At-RS2Z		Not Sig	Not Sig
AT5G04860	2.50654e-116	1.17388	0.178	0.023	6.87293e-112	58.8559	1.71168	0.247883	6.90521	5.01299e-12	5.16401e-11			Up	Up
AT4G30440	2.92962e-116	0.224708	0.612	0.215	8.03302e-112	493.48	0.506745	0.193665	2.6166	0.00888101	0.0212892	GAE1	UDP-D-glucuronate 4-epimerase	Not Sig	Not Sig
AT3G13300	3.27808e-116	0.221741	0.532	0.177	8.98849e-112	305.978	0.564341	0.161321	3.49825	0.000468326	0.00155813	VCS	Encodes VCS (VARICOSE). Involved in mRNA decapping. VCS forms a mRNA decapping complex with DCP1 (At1g08370) and DCP2 (At5g13570). Unlike DCP2, VCS itself does not have mRNA decapping activity in vitro. DCP1, DCP2 and VCS colocalize in cytoplasmic loci, which are putative Arabidopsis mRNA processing bodies. Null mutants of DCP1, DCP2, and VCS accumulate capped mRNAs with a reduced degradation rate. These mutants also share a similar lethal phenotype at the seedling cotyledon stage, with disorganized veins, swollen root hairs, and altered epidermal cell morphology. VCS is also required for leaf development.	Not Sig	Not Sig
AT1G02330	3.28116e-116	0.575063	0.346	0.088	8.99694e-112	163.468	0.739628	0.193236	3.8276	0.000129401	0.000483423	CSU2		Not Sig	Not Sig
AT1G03730	3.30574e-116	0.358557	0.381	0.102	9.06434e-112	183.583	0.556786	0.209996	2.65142	0.00801544	0.0194724			Not Sig	Not Sig
AT3G53730	3.3254e-116	0.152772	0.433	0.126	9.11826e-112	252.88	0.615072	0.214208	2.87137	0.00408693	0.0107626			Not Sig	Not Sig
AT2G17240	3.38851e-116	0.393795	0.544	0.186	9.29129e-112	347.763	0.533221	0.258433	2.06328	0.0390857	0.0763522	CGL20A		Not Sig	Not Sig
AT5G56240	3.9587e-116	0.573843	0.261	0.052	1.08548e-111	95.4774	1.04414	0.194753	5.36133	8.26135e-08	5.29784e-07			Not Sig	Up
AT1G65440	4.09761e-116	0.14572	0.461	0.14	1.12356e-111	237.393	0.537256	0.217791	2.46685	0.0136308	0.0309254	GTB1	Related to yeast Spt6 protein, which functions as part of a protein complex in transcription initiation and also plays a role in chromatin structure / assembly.	Not Sig	Not Sig
AT5G66650	4.23485e-116	1.03782	0.227	0.04	1.1612e-111	106.512	1.43065	0.239906	5.96339	2.47058e-09	1.90903e-08	cMCU		Up	Up
AT2G02220	4.46279e-116	0.868828	0.22	0.036	1.2237e-111	74.2248	1.25256	0.22977	5.45138	4.99803e-08	3.29121e-07	ATPSKR1	Encodes a protein interacting with phytosulfokine, a five amino acid sulfated peptide (YIYTQ).	Not Sig	Up
AT5G14710	5.88146e-116	0.426305	0.398	0.111	1.6127e-111	196.907	0.629458	0.234412	2.68527	0.00724721	0.0178506	PBAC3		Not Sig	Not Sig
AT2G22360	5.93904e-116	1.25996	0.19	0.027	1.62848e-111	59.1796	1.48178	0.312387	4.7434	2.10156e-06	1.08957e-05	DJA6		Up	Up
AT1G29400	7.67146e-116	0.266526	0.367	0.095	2.10351e-111	158.899	0.686486	0.178246	3.85134	0.000117471	0.000442694	AML5	A member of mei2-like gene family, predominantly plant-based family of genes encoding RNA binding proteins with characteristic presence of a highly conserved RNA binding motif first described in the mei2 gene of the fission yeast S. pombe. In silico analyses reveal nine mei2 -like genes in A. thaliana. They were grouped into four distinct clades, based on overall sequence similarity and subfamily-specific sequence elements. AML5 is a member of two sister clades of mei2-like gene family, AML1 through AML5, and belongs to the clade named ALM235. Among mei2-like genes, AML5 is the transcript with highest frequency of alternative splicing. Expression was detected during embryo development (heart and torpedo stage) and in vegetative and floral apices.	Not Sig	Not Sig
AT3G24100	8.21956e-116	0.785526	0.803	0.374	2.2538e-111	1275.51	1.09924	0.346635	3.17116	0.00151831	0.00446218	BIA		Not Sig	Up
AT3G24050	8.80068e-116	0.3142	0.312	0.073	2.41315e-111	131.578	0.809643	0.173884	4.65621	3.22081e-06	1.61792e-05	GATA1	Encodes a member of the GATA factor family of zinc finger transcription factors.	Not Sig	Not Sig
AT5G41590	9.71721e-116	1.23412	0.235	0.042	2.66446e-111	106.907	1.1927	0.236189	5.04979	4.42289e-07	2.54471e-06			Up	Up
AT4G37460	1.04461e-115	0.251944	0.397	0.111	2.86432e-111	178.983	0.639651	0.166529	3.84107	0.000122498	0.000459439	SRFR1	Encodes a tetratricopeptide repeat domain containing protein that shows sequence similarity to those of transcriptional repressors in other organisms.Involved in mediating effector-triggered immunity.	Not Sig	Not Sig
AT5G01710	1.20953e-115	0.417244	0.343	0.086	3.31653e-111	155.033	0.775823	0.174395	4.44866	8.64059e-06	4.01077e-05			Not Sig	Not Sig
AT1G04985	1.23837e-115	0.482325	0.332	0.082	3.39561e-111	146.754	0.834319	0.255774	3.26194	0.00110653	0.00336969			Not Sig	Not Sig
AT4G12570	1.4446e-115	1.06892	0.186	0.026	3.96108e-111	58.5133	1.63199	0.259144	6.2976	3.02281e-10	2.60627e-09	UPL5	Knock-out mutants showed accelerated senescence of leaves.	Up	Up
AT3G52870	1.54061e-115	0.752187	0.245	0.046	4.22436e-111	113.786	1.28524	0.254773	5.04465	4.5435e-07	2.60837e-06			Not Sig	Up
AT1G19110	2.71846e-115	0.178921	0.42	0.121	7.45401e-111	199.929	0.667405	0.192399	3.46886	0.00052268	0.00172281			Not Sig	Not Sig
AT5G65910	2.72953e-115	0.45324	0.32	0.077	7.48436e-111	139.045	0.876944	0.199707	4.39115	1.12754e-05	5.12978e-05			Not Sig	Not Sig
AT2G37430	3.20575e-115	1.0803	0.221	0.037	8.79016e-111	149.833	2.0143	0.22644	8.8955	5.81561e-19	1.10746e-17	ZAT11		Up	Up
AT3G02740	3.85217e-115	0.811857	0.276	0.059	1.05627e-110	108.059	1.07306	0.203569	5.27122	1.35523e-07	8.45335e-07			Not Sig	Up
AT4G17330	3.95269e-115	0.326216	0.424	0.124	1.08383e-110	204.391	0.574241	0.198322	2.8955	0.00378561	0.0100732	ATG2484-1	gene of unknown function expressed in seedlings, flower buds and stems	Not Sig	Not Sig
AT3G06400	4.51421e-115	0.291156	0.369	0.099	1.2378e-110	167.221	0.663242	0.24766	2.67803	0.00740558	0.0181813	CHR11	Encodes a SWI2/SNF2 chromatin remodeling protein belonging to the ISWI family. Involved in nuclear proliferation during megagametogenesis and cell expansion in the sporophyte. Constitutively expressed. RNAi induced loss of function in megagametogenesis results in female sterility.35S:RNAi plants have reduced stature.	Not Sig	Not Sig
AT2G16365	7.7075e-115	1.46934	0.166	0.02	2.1134e-110	57.2636	1.78476	0.341144	5.23169	1.6797e-07	1.03277e-06	AtFDA10		Up	Up
AT1G74430	7.89146e-115	2.43933	0.127	0.009	2.16384e-110	37.9531	2.51046	0.40835	6.14781	7.85588e-10	6.46519e-09	ATMYB95	Encodes a putative transcription factor (MYB95).	Up	Up
AT5G44090	9.24789e-115	0.31444	0.371	0.099	2.53577e-110	166.452	0.751554	0.19263	3.90154	9.55819e-05	0.000366232			Not Sig	Not Sig
AT5G08630	9.57168e-115	1.10688	0.224	0.039	2.62455e-110	80.8249	1.20878	0.208216	5.80542	6.42042e-09	4.74618e-08	DDW1		Up	Up
AT1G27385	1.75886e-114	0.484968	0.366	0.098	4.82279e-110	175.547	0.700426	0.238313	2.9391	0.00329162	0.00890149			Not Sig	Not Sig
AT5G08560	2.1497e-114	0.276472	0.428	0.126	5.89448e-110	221.766	0.79306	0.164655	4.8165	1.46095e-06	7.77494e-06	ATWDR26		Not Sig	Not Sig
AT2G32800	2.69962e-114	2.85979	0.114	0.006	7.40236e-110	50.8127	3.51263	0.436593	8.04554	8.58685e-16	1.26798e-14	AP4.3A		Up	Up
AT5G04850	2.98329e-114	0.208874	0.479	0.15	8.18017e-110	281.345	0.75569	0.163387	4.62514	3.74345e-06	1.85878e-05	VPS60.2		Not Sig	Not Sig
AT2G42760	3.40809e-114	0.304778	0.319	0.075	9.34499e-110	138.258	0.865022	0.235725	3.66962	0.000242909	0.000859038			Not Sig	Not Sig
AT1G51650	3.46098e-114	-1.11727	0.912	0.83	9.49002e-110	5527.53	-0.763282	0.288437	-2.64627	0.0081384	0.0197076			Down	Not Sig
AT1G08710	3.55212e-114	1.17013	0.247	0.048	9.73993e-110	92.7984	1.13171	0.281076	4.02632	5.66555e-05	0.000226936			Up	Up
AT1G07135	3.96335e-114	0.476938	0.743	0.301	1.08675e-109	941.261	0.585094	0.176695	3.31132	0.000928575	0.00288212			Not Sig	Not Sig
AT2G33730	4.99184e-114	0.572274	0.302	0.07	1.36876e-109	119.86	0.810236	0.225084	3.59971	0.000318576	0.00109829	SMA1		Not Sig	Not Sig
AT2G14290	5.36529e-114	1.18701	0.223	0.039	1.47116e-109	113.56	1.49618	0.313856	4.7671	1.86897e-06	9.74849e-06	AtFDB13		Up	Up
AT4G27280	5.60983e-114	0.473393	0.82	0.35	1.53822e-109	1374.38	0.6711	0.278242	2.41193	0.0158683	0.0352935	CMI1		Not Sig	Not Sig
AT1G03290	6.24629e-114	0.321975	0.371	0.099	1.71273e-109	167.072	0.786847	0.185071	4.2516	2.12246e-05	9.20481e-05			Not Sig	Not Sig
AT4G21534	6.71156e-114	1.01445	0.201	0.031	1.84031e-109	69.8458	1.46377	0.222606	6.57559	4.84594e-11	4.54188e-10	SPHK2		Up	Up
AT3G14090	7.23785e-114	1.11947	0.192	0.028	1.98462e-109	62.3524	1.46942	0.223504	6.57447	4.88272e-11	4.57398e-10	ATEXO70D3	A member of EXO70 gene family, putative exocyst subunits, conserved in land plants. Arabidopsis thaliana contains 23 putative EXO70 genes, which can be classified into eight clusters on the phylogenetic tree.	Up	Up
AT3G14230	7.54581e-114	0.272616	0.75	0.296	2.06906e-109	752.213	0.698313	0.182755	3.82102	0.000132899	0.000495468	RAP2.2	encodes a member of the ERF (ethylene response factor) subfamily B-2 of ERF/AP2 transcription factor family (RAP2.2). The protein contains one AP2 domain. There are 5 members in this subfamily including RAP2.2 AND RAP2.12.	Not Sig	Not Sig
AT3G42170	8.25631e-114	0.537228	0.315	0.075	2.26388e-109	141.107	0.681177	0.211742	3.21701	0.00129534	0.00388065	DAYSLEEPER	transposase-like gene with conserved domains from the family of hAT transposases that includes hobo from Drosophila melanogaster, Activator (Ac) from maize, and Tam3 from snapdragon but lacks several amino acids known to be essential for Ac transposition5. The DAYSLEEPER gene lacks 8 bp duplications and TIRs (a common feature of transcriptionally silent hAT transposases), however, DAYSLEEPER expression was detected, and several expressed sequence tags are available. The expression seems to be under the control of factors determining the circadian rhythm. DAYSLEEPER was isolated as a factor binding to a motif (Kubox1) present in the upstream region of the Arabidopsis DNA repair gene Ku70. Mutant plants lacking DAYSLEEPER or strongly overexpressing this gene do not develop in a normal manner.	Not Sig	Not Sig
AT2G18860	8.9499e-114	0.227498	0.357	0.093	2.45406e-109	162.957	0.783266	0.200335	3.90979	9.23776e-05	0.000355007			Not Sig	Not Sig
AT5G44350	1.13684e-113	0.759542	0.516	0.18	3.11722e-109	491.276	1.02985	0.217218	4.74108	2.1258e-06	1.10151e-05			Not Sig	Up
AT1G74940	1.40762e-113	1.01409	0.357	0.097	3.85969e-109	229.461	1.04686	0.242272	4.32101	1.55317e-05	6.89796e-05			Up	Up
AT1G09995	1.72742e-113	0.892074	0.226	0.04	4.73659e-109	84.5328	1.12301	0.330412	3.39883	0.000676752	0.00217322			Not Sig	Up
AT3G17680	1.93166e-113	1.83506	0.164	0.019	5.2966e-109	54.5103	1.7782	0.267683	6.64291	3.07542e-11	2.93414e-10			Up	Up
AT5G23850	2.42002e-113	1.09047	0.187	0.026	6.63571e-109	62.6485	1.58661	0.27819	5.70334	1.1748e-08	8.40294e-08			Up	Up
AT5G02320	3.05647e-113	1.86545	0.125	0.009	8.38084e-109	35.3728	2.49927	0.330024	7.573	3.64695e-14	4.62945e-13	ATMYB3R5	Encodes a putative c-MYB-like transcription factor of the MYB3R factor gene family (MYB3R5).	Up	Up
AT1G73960	3.15488e-113	1.07084	0.22	0.038	8.65067e-109	72.7188	1.16042	0.223717	5.187	2.13714e-07	1.29467e-06	TAF2		Up	Up
AT4G16490	3.86387e-113	0.491639	0.338	0.086	1.05947e-108	161.17	0.846156	0.166138	5.09308	3.52299e-07	2.05904e-06			Not Sig	Not Sig
AT1G62045	4.72478e-113	0.64895	0.241	0.045	1.29553e-108	92.4711	1.11469	0.283639	3.92997	8.49548e-05	0.000328998			Not Sig	Up
AT5G54870	7.10499e-113	0.643349	0.278	0.06	1.94819e-108	109.86	0.98345	0.196353	5.00858	5.48333e-07	3.11227e-06			Not Sig	Not Sig
AT5G01510	7.27551e-113	1.82296	0.12	0.008	1.99495e-108	31.4698	2.42142	0.326095	7.4255	1.12352e-13	1.36582e-12	RUS5		Up	Up
AT5G09800	7.30464e-113	0.582961	0.375	0.103	2.00293e-108	232.162	0.840969	0.23454	3.58562	0.000336282	0.00115208	PUB28		Not Sig	Not Sig
AT1G66510	7.47918e-113	1.31776	0.196	0.03	2.05079e-108	70.5618	1.48887	0.267653	5.5627	2.65638e-08	1.81325e-07	AAR2		Up	Up
AT1G03180	9.16708e-113	1.26286	0.176	0.023	2.51361e-108	55.2065	1.68103	0.295839	5.68224	1.3294e-08	9.44522e-08	COMET		Up	Up
AT5G65290	1.03869e-112	1.40475	0.185	0.026	2.84809e-108	59.5245	1.45886	0.229575	6.35462	2.08944e-10	1.83743e-09			Up	Up
AT2G44790	1.20713e-112	0.245657	0.87	0.382	3.30996e-108	2056.82	0.965065	0.253062	3.81355	0.000136986	0.00050955	UCC2	Encodes a uclacyanin, a protein precursor that is closely related to precursors of stellacyanins and a blue copper protein from pea pods.	Not Sig	Not Sig
AT4G33240	1.23379e-112	0.71002	0.258	0.052	3.38306e-108	101.691	1.04933	0.23188	4.52533	6.03019e-06	2.89031e-05	FAB1A	Encodes a protein that is predicted to act as a 1-phosphatidylinositol-3-phosphate (PtdIns3P) 5-kinase based on its homology to Fab1 from yeast. It contains an FYVE domain required for binding to PtdIns3P-containing membranes in yeast, as well as a Cpn60_TCP1 homology domain plus a kinase domain. fab1a/fab1b pollen grains not viable and have defective vacuolar organization.	Not Sig	Up
AT5G07370	1.26796e-112	0.451771	0.298	0.069	3.47675e-108	123.747	0.962312	0.223292	4.30966	1.63508e-05	7.2404e-05	ATIPK2A	Encodes inositol polyphosphate kinase, which phosphorylates inositol 1,4,5-triphosphate and inositol 1,3,4,5-tetrakisphosphate to generate inositol 1,3,4,5,6-pentakisphosphate	Not Sig	Not Sig
AT3G07370	1.3351e-112	0.817513	0.228	0.041	3.66085e-108	79.4331	1.21854	0.259059	4.70372	2.55463e-06	1.30649e-05	ATCHIP	Encodes AtCHIP, a new class of E3 ubiquitin ligases with three tetratricopeptide repeats and a U-box domain, structurally similar to the animal CHIP proteins. Plays an important role in plant cellular metabolism under temperature stress conditions. Functions as an E3 ubiquitin ligase of protein phosphatase 2A subunits and alters plant response to abscisic acid treatment.	Not Sig	Up
AT5G13550	1.38249e-112	0.522929	0.284	0.062	3.7908e-108	109.511	1.02857	0.193318	5.32062	1.03412e-07	6.56126e-07	SULTR4;1	Encodes a sulfate transporter.	Not Sig	Up
AT5G56140	1.60662e-112	0.114866	0.45	0.137	4.40536e-108	229.176	0.638817	0.143368	4.45579	8.35863e-06	3.89488e-05	KH29		Not Sig	Not Sig
AT2G46140	1.78613e-112	0.616996	0.6	0.235	4.89756e-108	691.702	1.16981	0.242386	4.82623	1.39142e-06	7.43774e-06	LEA27		Not Sig	Up
AT3G16280	1.83253e-112	2.20445	0.127	0.01	5.02481e-108	52.2962	2.75334	0.416843	6.60522	3.96924e-11	3.73956e-10	ERF036	encodes a member of the DREB subfamily A-4 of ERF/AP2 transcription factor family. The protein contains one AP2 domain. There are 17 members in this subfamily including TINY.	Up	Up
AT5G18850	1.99856e-112	0.336628	0.209	0.033	5.48004e-108	78.8994	1.47141	0.348941	4.2168	2.47796e-05	0.000106243			Not Sig	Up
AT5G60710	2.13852e-112	1.06564	0.195	0.029	5.86382e-108	71.3127	1.57684	0.226733	6.95462	3.53524e-12	3.69221e-11			Up	Up
AT2G42790	2.1807e-112	0.195633	0.433	0.129	5.97948e-108	226.778	0.655724	0.152224	4.30763	1.6501e-05	7.30151e-05	CSY3	Encodes a peroxisomal citrate synthase that is expressed throughout seedling and shoot development.	Not Sig	Not Sig
AT3G18290	2.35383e-112	0.306653	0.354	0.093	6.45421e-108	155.604	0.726614	0.178276	4.07579	4.58592e-05	0.000186919	BTS	Encodes BRUTUS (BTS), a putative E3 ligase protein with metal ion binding and DNA binding domains, which negatively regulates the response to iron deficiency.	Not Sig	Not Sig
AT2G35350	2.64294e-112	1.00752	0.207	0.034	7.24694e-108	82.3661	1.40606	0.214175	6.56501	5.20304e-11	4.86648e-10	PLL1	Encodes a protein most similar to the POLTERGEIST locus. Double mutant analysis of loss of function alleles indicate PLL1 functions redundantly with POL to regulate meristem size and pedicel length. Acts in a dose dependent manner with POL to suppress the clv1, clv2 and clv3 phenotypes.	Up	Up
AT2G46270	2.91886e-112	0.702994	0.269	0.057	8.00351e-108	112.642	1.12262	0.239191	4.69339	2.68718e-06	1.36886e-05	GBF3	encodes a bZIP G-box binding protein whose expression is induced by ABA. It has been shown to bind to Adh that contains the G-box and is induced by cold and water deprivation. GBF3 has been shown to be expressed mostly in the root and dark-grown leaves. GBF3 can act as homodimers and as heterodimers with GFB1, GBF2 and GBF4. In addition, GBF3s DNA binding activity is enhanced by GIP1, GPRI1 and GPRI2.	Not Sig	Up
AT4G14350	4.41335e-112	0.300678	0.429	0.128	1.21014e-107	213.156	0.502227	0.205638	2.44229	0.0145944	0.0328138	NDR1		Not Sig	Not Sig
AT2G28350	5.53707e-112	2.36764	0.12	0.008	1.51827e-107	34.2483	2.49033	0.321864	7.73722	1.01611e-14	1.3525e-13	ARF10	Involved in root cap cell differentiation.	Up	Up
AT1G55850	5.79813e-112	1.42877	0.192	0.028	1.58985e-107	87.129	2.07315	0.226276	9.16202	5.09364e-20	1.03877e-18	ATCSLE1	encodes a protein similar to cellulose synthase	Up	Up
AT2G25450	6.30203e-112	0.835556	0.697	0.303	1.72802e-107	2224.3	1.24039	0.307964	4.02773	5.63186e-05	0.000225736	GSL-OH	encodes a protein whose sequence is similar to ACC oxidase	Not Sig	Up
AT1G23380	7.04988e-112	1.00096	0.294	0.069	1.93308e-107	133.819	1.0617	0.177244	5.99006	2.0977e-09	1.63769e-08	KNAT6	homeodomain transcription factor KNAT6, belonging to class I of KN transcription factor family (which also includes KNAT1 and KNAT2). Expression is increased in as and bop1 leaf mutants.	Up	Up
AT4G21680	7.52803e-112	0.953526	0.278	0.061	2.06419e-107	185.896	1.36505	0.205025	6.65797	2.77631e-11	2.65999e-10	AtNPF7.2	Encodes a nitrate transporter (NRT1.8). Functions in nitrate removal from the xylem sap. Mediates cadmium tolerance.	Not Sig	Up
AT3G56680	7.73046e-112	0.598518	0.311	0.075	2.11969e-107	145.875	0.794069	0.240132	3.3068	0.000943676	0.00292341			Not Sig	Not Sig
AT4G16790	7.89516e-112	0.687201	0.252	0.05	2.16485e-107	97.1451	0.985955	0.22999	4.28695	1.81145e-05	7.95129e-05			Not Sig	Not Sig
AT3G15356	1.33821e-111	1.52624	0.188	0.027	3.66936e-107	120.513	1.28466	0.385266	3.33448	0.0008546	0.00267547			Up	Up
AT1G18270	1.3485e-111	0.193531	0.641	0.235	3.69758e-107	441.314	0.532264	0.174805	3.04489	0.00232763	0.00651974			Not Sig	Not Sig
AT1G77810	1.37836e-111	1.26081	0.193	0.029	3.77947e-107	70.286	1.5785	0.27524	5.73498	9.75261e-09	7.04533e-08			Up	Up
AT4G25225	1.82784e-111	0.856639	0.258	0.054	5.01194e-107	101.354	1.0661	0.302556	3.52363	0.00042568	0.00143019			Not Sig	Up
AT1G71100	1.90366e-111	1.03587	0.212	0.036	5.21982e-107	74.516	1.24091	0.253999	4.8855	1.03164e-06	5.62245e-06	RSW10	Encodes a ribose 5-phosphate isomerase involved in the formation of uridine used for the synthesis of UDP-sugars. Mutants of this gene are affected in cellulose biosynthesis.	Up	Up
AT4G15550	2.16566e-111	1.33889	0.197	0.031	5.93824e-107	92.4735	1.94217	0.255725	7.59475	3.08393e-14	3.93963e-13	IAGLU	UDP-glucose:indole-3-acetate beta-D-glucosyltransferase	Up	Up
AT3G07780	2.17553e-111	0.311229	0.334	0.084	5.9653e-107	143.466	0.861291	0.168973	5.0972	3.44707e-07	2.01989e-06	OBE1	Encodes a nuclear PHD finger protein that is functionally redundant with OBE2 and plays an important role in the maintenance and/or establishment of the root and shoot apical meristems.	Not Sig	Not Sig
AT1G75800	2.23624e-111	0.426828	0.54	0.189	6.13176e-107	368.114	0.45411	0.219921	2.06487	0.0389349	0.0761563			Not Sig	Not Sig
AT3G52950	2.4019e-111	0.555033	0.254	0.051	6.586e-107	93.6838	1.02276	0.20291	5.04046	4.6441e-07	2.66014e-06			Not Sig	Up
AT1G45145	2.59816e-111	1.03066	0.586	0.234	7.12415e-107	1184.46	1.90453	0.186874	10.1915	2.16365e-24	5.93005e-23	ATH5	encodes a cytosolic thioredoxin that reduces disulfide bridges of target proteins by the reversible formation of a disulfide bridge between two neighboring Cys residues present in the active site. Thioredoxins have been found to regulate a variety of biological reactions in prokaryotic and eukaryotic cells.	Up	Up
AT2G31880	2.80488e-111	0.526252	0.23	0.042	7.69098e-107	93.255	1.28545	0.221354	5.80719	6.35287e-09	4.69816e-08	EVR	Encodes a putative leucine rich repeat transmembrane protein that is expressed in response to Pseudomonas syringae. Expression of SRRLK may be required for silencing via lsiRNAs. Regulates cell death and innate immunity.	Not Sig	Up
AT4G05000	2.84935e-111	0.564412	0.322	0.081	7.81292e-107	133.106	0.779495	0.194071	4.01655	5.90551e-05	0.00023566	VPS28-2		Not Sig	Not Sig
AT1G23950	2.95026e-111	0.504688	0.417	0.125	8.08962e-107	251.207	1.02817	0.184485	5.57318	2.50138e-08	1.71197e-07			Not Sig	Up
AT2G30070	3.50607e-111	1.42625	0.236	0.045	9.61364e-107	112.701	1.15937	0.258525	4.48454	7.30721e-06	3.45028e-05	ATKT1	Encodes a high affinity potassium transporter.	Up	Up
AT1G60470	3.53693e-111	1.46596	0.158	0.018	9.69826e-107	121.723	2.79559	0.274226	10.1945	2.09869e-24	5.77826e-23	AtGolS4		Up	Up
AT4G13830	3.65813e-111	0.899388	0.184	0.026	1.00306e-106	63.8749	1.62144	0.265342	6.11076	9.91586e-10	8.04341e-09	DJC26	DnaJ-like protein (J20); nuclear gene	Not Sig	Up
AT2G30140	3.69174e-111	1.97374	0.126	0.01	1.01228e-106	42.1515	2.74648	0.389258	7.05567	1.71776e-12	1.85507e-11	UGT87A2		Up	Up
AT4G24400	4.32037e-111	0.149422	0.547	0.187	1.18464e-106	341.807	0.660662	0.159499	4.1421	3.44139e-05	0.000143635	ATCIPK8	Encodes a CBL (calcineurin B-like calcium sensor proteins) -interacting serine/threonine protein kinase. Regulates the low-affinity phase of the primary nitrate response.	Not Sig	Not Sig
AT1G27630	4.61144e-111	0.922601	0.224	0.04	1.26446e-106	80.1362	1.16626	0.2322	5.02265	5.09621e-07	2.90348e-06	CYCT1;3		Not Sig	Up
AT2G40820	5.36707e-111	0.490203	0.299	0.07	1.47165e-106	123.625	0.854793	0.247658	3.45151	0.00055746	0.00182481			Not Sig	Not Sig
AT1G80180	7.76351e-111	1.25339	0.174	0.023	2.12875e-106	67.8694	1.85172	0.285722	6.48083	9.12175e-11	8.33351e-10	MASS1		Up	Up
AT3G26760	1.01622e-110	0.43099	0.438	0.133	2.78647e-106	300.804	0.693525	0.276634	2.50702	0.0121755	0.0280428			Not Sig	Not Sig
AT1G71980	1.13214e-110	0.165728	0.523	0.174	3.10434e-106	321.019	0.651879	0.269436	2.41943	0.015545	0.0346341	RMR2		Not Sig	Not Sig
AT3G01400	1.17618e-110	0.406532	0.299	0.07	3.22507e-106	126.248	0.785263	0.18799	4.17716	2.95169e-05	0.00012478			Not Sig	Not Sig
AT5G03080	1.73431e-110	0.313731	0.434	0.132	4.75548e-106	234.213	0.717044	0.14704	4.87652	1.07973e-06	5.86173e-06	LPPgamma		Not Sig	Not Sig
AT5G42690	1.87789e-110	0.86772	0.178	0.024	5.14917e-106	59.1787	1.60816	0.248536	6.47053	9.76592e-11	8.89953e-10			Not Sig	Up
AT4G38640	1.98464e-110	0.532177	0.307	0.074	5.44189e-106	126.237	0.8363	0.196383	4.25851	2.05795e-05	8.94696e-05			Not Sig	Not Sig
AT5G67440	2.10266e-110	0.765042	0.22	0.039	5.76549e-106	78.229	1.06277	0.207775	5.11499	3.1375e-07	1.8529e-06	MEL2	A member of the NPY gene family (NPY1/AT4G31820, NPY2/AT2G14820, NPY3/AT5G67440, NPY4/AT2G23050, NPY5/AT4G37590). Involved in auxin-mediated organogenesis.	Not Sig	Up
AT2G41520	2.56378e-110	0.955381	0.192	0.029	7.02988e-106	60.8196	1.31349	0.256157	5.12767	2.93357e-07	1.73871e-06	DJC62		Not Sig	Up
AT2G47820	4.5465e-110	2.16625	0.12	0.008	1.24665e-105	30.85	2.28601	0.344817	6.62962	3.3655e-11	3.19572e-10	SANT3		Up	Up
AT1G74250	4.58193e-110	0.971769	0.19	0.028	1.25637e-105	63.3234	1.475	0.279116	5.28453	1.26025e-07	7.88812e-07			Not Sig	Up
AT1G34630	4.83146e-110	0.762083	0.263	0.056	1.32479e-105	100.937	0.986807	0.191639	5.14931	2.61446e-07	1.56444e-06			Not Sig	Not Sig
AT1G27910	4.90657e-110	1.42376	0.159	0.019	1.34538e-105	51.0402	1.90568	0.284956	6.68764	2.26804e-11	2.19864e-10	ATPUB45	Encodes a protein containing a UND, a U-box, and an ARM domain. This protein has E3 ubiquitin ligase activity based on in vitro assays.	Up	Up
AT4G26140	5.23762e-110	1.5733	0.19	0.028	1.43616e-105	85.8507	1.74055	0.213551	8.15053	3.62325e-16	5.4984e-15	BGAL12	putative beta-galactosidase	Up	Up
AT1G23760	7.07628e-110	0.402555	0.567	0.201	1.94032e-105	475.948	0.670942	0.134841	4.97579	6.49806e-07	3.64707e-06	JP630	Encodes aromatic rich glycoprotein JP630.	Not Sig	Not Sig
AT5G42990	8.62843e-110	0.293036	0.691	0.268	2.36592e-105	584.607	0.420705	0.166585	2.52546	0.0115546	0.026817	UBC18		Not Sig	Not Sig
AT1G53570	9.34498e-110	0.451027	0.285	0.064	2.56239e-105	111.4	0.899309	0.190662	4.71676	2.39626e-06	1.23107e-05	MAP3KA	MEK kinase (MAP3Ka)	Not Sig	Not Sig
AT3G24550	1.18453e-109	0.230054	0.465	0.148	3.24797e-105	244.045	0.374149	0.225532	1.65896	0.0971235	0.164071	ATPERK1	encodes an ortholog of Brassica napus proline extensin-like receptor kinase. Expression of the brassica gene is induced by wounding and fungal infection.	Not Sig	Not Sig
AT5G14800	1.6949e-109	0.350384	0.518	0.176	4.64742e-105	387.461	0.519625	0.259841	1.99978	0.0455238	0.0869567	AT-P5C1	Delta 1-pyrroline-5-carboxylate reductase, catalyzes the final step in proline biosynthesis from glutamate and ornithine.In situ hybridization indicated that under normal growth conditions, the highest concentration of P5CR transcripts occurs in the cortical parenchyma, phloem, vascular cambium and pith parenchyma in the vicinity of the protoxylem. Single gene in Arabidopsis.	Not Sig	Not Sig
AT1G60900	1.70601e-109	0.469285	0.312	0.076	4.67788e-105	135.419	0.778565	0.173131	4.49697	6.89293e-06	3.26832e-05	ATU2AF65B		Not Sig	Not Sig
AT5G41180	1.73559e-109	0.251278	0.322	0.079	4.759e-105	138.246	0.8803	0.174177	5.05404	4.32559e-07	2.4919e-06			Not Sig	Not Sig
AT5G16480	1.91789e-109	0.670988	0.246	0.049	5.25886e-105	88.8663	0.944549	0.207262	4.55728	5.1821e-06	2.51176e-05	AtPFA-DSP5		Not Sig	Not Sig
AT3G09000	2.11139e-109	0.80057	0.205	0.034	5.78943e-105	72.6837	1.46241	0.258848	5.64968	1.60746e-08	1.12834e-07	BPP2		Not Sig	Up
AT5G01990	2.12719e-109	1.01077	0.204	0.034	5.83275e-105	73.3169	1.3648	0.274758	4.96727	6.79024e-07	3.80392e-06	PILS6		Up	Up
AT2G26390	2.39435e-109	1.20742	0.237	0.047	6.5653e-105	124.154	1.31027	0.301374	4.34766	1.37598e-05	6.15332e-05	SERP4		Up	Up
AT1G53560	2.71646e-109	0.10412	0.596	0.206	7.44853e-105	487.257	0.612423	0.184725	3.31533	0.00091536	0.00284452			Not Sig	Not Sig
AT5G57887	3.36517e-109	0.359802	0.62	0.226	9.2273e-105	643.444	0.740426	0.414715	1.78538	0.0741991	0.131613			Not Sig	Not Sig
AT1G05820	3.91229e-109	1.99448	0.147	0.016	1.07275e-104	43.7538	2.04422	0.281511	7.2616	3.82545e-13	4.42164e-12	ATSPPL5		Up	Up
AT4G36550	5.18381e-109	1.66212	0.144	0.015	1.4214e-104	45.5682	2.03972	0.303828	6.7134	1.90141e-11	1.86521e-10	PUB5		Up	Up
AT3G02040	5.40154e-109	1.65566	0.148	0.016	1.4811e-104	53.706	2.05418	0.253133	8.11503	4.85658e-16	7.33923e-15	AtGDPD1		Up	Up
AT2G42880	5.73861e-109	0.183683	0.392	0.112	1.57353e-104	189.867	0.617678	0.184772	3.34293	0.000828997	0.00260478	ATMPK20	member of MAP Kinase	Not Sig	Not Sig
AT1G17190	5.95386e-109	1.17515	0.791	0.43	1.63255e-104	3343.6	1.45916	0.227274	6.42026	1.36043e-10	1.22128e-09	ATGSTU26	Encodes glutathione transferase belonging to the tau class of GSTs. Naming convention according to Wagner et al. (2002).	Up	Up
AT5G63950	7.39707e-109	0.64952	0.23	0.043	2.02828e-104	82.6461	1.09889	0.263944	4.16334	3.13623e-05	0.000131964	CHR24		Not Sig	Up
AT1G64740	7.61463e-109	1.26959	0.186	0.028	2.08793e-104	69.791	1.66379	0.299546	5.55435	2.78647e-08	1.89561e-07	TUA1	alpha-tubulin expressed primarily in stamens and mature pollen	Up	Up
AT1G76900	9.40242e-109	0.210154	0.403	0.118	2.57814e-104	199.395	0.678006	0.183495	3.69495	0.000219929	0.000785137	AtTLP1	Member of TLP family	Not Sig	Not Sig
AT4G22220	1.19886e-108	0.493026	0.843	0.394	3.28727e-104	1186.3	0.872701	0.170003	5.13344	2.84487e-07	1.69112e-06	ATISU1	Encodes a mitochondrial protein similar to E.coli IscU. In bacteria, IscU is a scaffold protein accepting sulfur and iron to build a transient Fe-S cluster,which is subsequently transferred to a target apoprotein.	Not Sig	Not Sig
AT2G23790	1.24903e-108	0.561571	0.272	0.06	3.42483e-104	116.042	0.911518	0.198685	4.58775	4.48039e-06	2.19339e-05	MCU3		Not Sig	Not Sig
AT2G38280	1.29165e-108	0.363163	0.67	0.261	3.5417e-104	574.971	0.716697	0.151429	4.7329	2.21334e-06	1.14131e-05	ATAMPD	Encodes a protein with in vitro AMP deaminase activity that is involved in embryogenesis. Homozygous mutant embryos fail to develop past the zygote stage.	Not Sig	Not Sig
AT4G19450	1.34611e-108	0.665416	0.278	0.062	3.69103e-104	105.672	0.813308	0.222467	3.65587	0.000256313	0.000900281			Not Sig	Not Sig
AT5G05790	1.35984e-108	0.581954	0.65	0.255	3.72867e-104	659.631	0.802247	0.14399	5.57154	2.52492e-08	1.72678e-07			Not Sig	Not Sig
AT2G25430	1.39831e-108	0.174151	0.53	0.181	3.83417e-104	301.032	0.551904	0.154854	3.56402	0.000365216	0.00124274	AtECA4		Not Sig	Not Sig
AT1G30040	1.78703e-108	1.77485	0.174	0.024	4.90005e-104	83.061	2.02237	0.295142	6.85218	7.27329e-12	7.38443e-11	ATGA2OX2	Encodes a gibberellin 2-oxidase that acts on C-19 gibberellins. AtGA2OX2 expression is responsive to cytokinin and KNOX activities.	Up	Up
AT5G66052	1.80263e-108	0.445986	0.296	0.069	4.94281e-104	146.72	1.01729	0.320244	3.1766	0.00149014	0.00438724			Not Sig	Up
AT2G33830	2.02571e-108	1.18136	0.267	0.058	5.55451e-104	269.699	1.40388	0.285867	4.91096	9.06317e-07	4.97553e-06	AtDRM2		Up	Up
AT5G64030	2.09162e-108	0.390305	0.422	0.129	5.73522e-104	253.919	0.374634	0.214637	1.74543	0.0809095	0.141169			Not Sig	Not Sig
AT2G39200	2.18741e-108	1.50365	0.165	0.021	5.99787e-104	90.7772	2.60119	0.235725	11.0349	2.59428e-28	9.07695e-27	ATMLO12	A member of a large family of seven-transmembrane domain proteins specific to plants, homologs of the barley mildew resistance locus o (MLO) protein. The Arabidopsis genome contains 15 genes encoding MLO proteins, with localization in plasma membrane. Phylogenetic analysis revealed four clades of closely-related AtMLO genes. ATMLO6 belongs to the clade IV, with AtMLO2, AtMLO3 and AtMLO12. The gene is expressed during early seedling growth, in root tips and cotyledon vascular system, in floral organs (anthers and stigma), and in fruit abscission zone, as shown by GUS activity patterns. The expression of several phylogenetically closely-related AtMLO genes showed similar or overlapping tissue specificity and analogous responsiveness to external stimuli, suggesting functional redundancy, co-function, or antagonistic function(s).	Up	Up
AT5G61530	2.79295e-108	0.270619	0.344	0.09	7.65827e-104	157.555	0.842754	0.219341	3.84222	0.000121928	0.000457395			Not Sig	Not Sig
AT4G20840	3.03894e-108	0.503699	0.36	0.098	8.33276e-104	189.097	0.923177	0.16712	5.52403	3.31308e-08	2.23454e-07	AtBBE21		Not Sig	Not Sig
AT2G18510	3.47748e-108	0.717602	0.275	0.061	9.53525e-104	113.114	1.04506	0.199417	5.24061	1.60051e-07	9.86427e-07	EMB2444		Not Sig	Up
AT2G44770	3.69356e-108	0.408397	0.337	0.088	1.01278e-103	153.765	0.745557	0.214264	3.47962	0.000502116	0.00166138	ELMOD_B		Not Sig	Not Sig
AT1G19690	3.70731e-108	1.98924	0.159	0.019	1.01654e-103	52.8519	1.76253	0.276676	6.37037	1.88569e-10	1.66799e-09			Up	Up
AT2G17520	3.75099e-108	0.160195	0.331	0.084	1.02852e-103	137.345	0.706943	0.206147	3.42932	0.000605104	0.00196512	ATIRE1-2	Encodes a endoribonuclease/protein kinase IRE1-like protein that is predicted to form a type I transmembrane protein structure and contain kinase/endoribonuclease domains at their C-terminal halves. The transcript levels for several ER-stress responsive genes, including six protein disulfide isomerases (PDIs), BiP2, and AtbZIP60 are not affected in ire1-2 null mutants.	Not Sig	Not Sig
AT4G34390	4.49173e-108	0.446589	0.341	0.09	1.23163e-103	160.503	0.838058	0.196786	4.25873	2.05594e-05	8.94204e-05	XLG2		Not Sig	Not Sig
AT5G43890	4.78353e-108	1.07561	0.362	0.102	1.31164e-103	306.744	1.26525	0.275041	4.60023	4.22022e-06	2.0767e-05	SUPER1	Encodes a YUCCA-like putative flavin monooxygenase, the activation tagging mutant has increased level of IAA, increased auxin response and phenotype of auxin overproduction, rescues erecta mutant phenotype	Up	Up
AT1G01810	5.31722e-108	2.20771	0.133	0.012	1.45798e-103	40.1231	2.04767	0.400636	5.11105	3.20373e-07	1.88708e-06			Up	Up
AT2G30130	6.71499e-108	2.00908	0.225	0.043	1.84125e-103	363.471	3.29958	0.273067	12.0834	1.29258e-33	6.56785e-32	ASL5	Overexpression/activation tagged allele has epinastic leaves, reduced apical dominance and is sterile. Gene is similar to asymmetric leaves (AS)/lateral organ boundary (LOB) genes which repress KNOX gene expression.	Up	Up
AT4G16500	6.85156e-108	0.891421	0.506	0.183	1.8787e-103	691.081	1.30417	0.284885	4.57786	4.69756e-06	2.29412e-05	AtCYS4		Not Sig	Up
AT3G59760	1.16821e-107	0.299412	0.664	0.258	3.20323e-103	564.428	0.718286	0.155847	4.60893	4.04749e-06	1.99659e-05	ATCS-C	Arabidopsis thaliana O-acetylserine (thiol) lyase (OAS-TL) isoform oasC	Not Sig	Not Sig
AT1G01140	1.21834e-107	1.34628	0.148	0.016	3.34068e-103	46.6459	1.9631	0.276784	7.09253	1.31677e-12	1.44184e-11	CIPK9	Encodes a CBL-interacting protein kinase with similarity to SOS2	Up	Up
AT5G04540	1.22529e-107	0.396014	0.267	0.058	3.35974e-103	98.7374	0.785657	0.225971	3.47681	0.000507422	0.00167649	AtMTM2		Not Sig	Not Sig
AT3G12030	1.23645e-107	0.445681	0.328	0.084	3.39035e-103	162.008	0.445802	0.314661	1.41677	0.15655	0.242224			Not Sig	Not Sig
AT1G05860	1.59244e-107	1.10533	0.211	0.037	4.36647e-103	80.9144	1.17533	0.240972	4.87743	1.07474e-06	5.83815e-06			Up	Up
AT1G73490	2.07216e-107	0.237878	0.523	0.178	5.68188e-103	357.911	0.301282	0.215356	1.399	0.161814	0.248836			Not Sig	Not Sig
AT3G22530	2.16444e-107	0.646313	0.325	0.084	5.93488e-103	164.917	1.08101	0.160972	6.7155	1.87418e-11	1.8415e-10			Not Sig	Up
AT1G36370	2.18833e-107	0.769165	0.215	0.038	6.00039e-103	85.9765	1.49136	0.275348	5.41627	6.08568e-08	3.96699e-07	MSA1	Encodes a putative serine hydroxymethyltransferase.	Not Sig	Up
AT1G03770	2.23002e-107	0.511812	0.285	0.065	6.11472e-103	121.109	1.04075	0.19287	5.3961	6.81035e-08	4.42501e-07	ATRING1B	Encodes a nuclear localized protein with similarity to animal polycomb repressive core complex1 (PRC1) core component RING.Appears to function redundantly with ATRING1a, a close paralog. Both interact physically with CLF and LHP1 and appear to function together to repress class I KNOX gene expression.	Not Sig	Up
AT5G59570	2.39617e-107	0.551209	0.32	0.081	6.57029e-103	167.972	0.797893	0.256244	3.1138	0.00184692	0.00530806	BOA		Not Sig	Not Sig
AT5G57830	2.68997e-107	0.504646	0.333	0.087	7.37591e-103	154.17	0.786222	0.190163	4.13447	3.55769e-05	0.00014825	MyoB12		Not Sig	Not Sig
AT5G03440	3.57078e-107	0.949085	0.235	0.046	9.79108e-103	88.1388	1.07212	0.218303	4.91118	9.05318e-07	4.97155e-06			Not Sig	Up
AT1G15550	7.73988e-107	1.89422	0.165	0.021	2.12228e-102	103.547	2.45108	0.431774	5.67676	1.37266e-08	9.74111e-08	ATGA3OX1	Involved in later steps of the gibberellic acid biosynthetic pathway. Activated by AGAMOUS in a cal-1, ap1-1 background. Deletion of 208 bp from -1016 to -809 (&#916;-808) resulted in loss of GA-negative feedback (this sequence, which contains a 43-bp sequence GNFEI, was shown to be sufficient for GA-negative feedback).	Up	Up
AT5G54145	8.75537e-107	2.26981	0.149	0.017	2.40072e-102	95.7225	2.55081	0.346074	7.37072	1.69712e-13	2.02903e-12			Up	Up
AT3G04220	8.82806e-107	1.48511	0.153	0.018	2.42065e-102	56.278	2.17457	0.337648	6.44035	1.19201e-10	1.07543e-09			Up	Up
AT5G64350	9.00856e-107	-1.031	0.951	0.853	2.47015e-102	5804.71	-0.527369	0.242013	-2.1791	0.0293245	0.0596817	ATFKBP12		Down	Not Sig
AT5G65660	9.73711e-107	0.614868	0.931	0.537	2.66991e-102	3909.94	0.897343	0.245749	3.65146	0.000260753	0.000914631			Not Sig	Not Sig
AT5G09410	9.93999e-107	0.665858	0.244	0.05	2.72554e-102	90.7442	0.900564	0.272849	3.3006	0.000964798	0.00298023	CAMTA1	calmodulin-binding protein, similar to another ethylene-upregulated calmodulin-binding protein ER1 GI:11612392 from (Nicotiana tabacum)	Not Sig	Not Sig
AT2G22660	1.09899e-106	0.10319	0.53	0.18	3.01343e-102	320.216	0.492384	0.168051	2.92997	0.00338995	0.00914009	AtGRDP1		Not Sig	Not Sig
AT1G24440	1.12072e-106	1.37739	0.129	0.011	3.07302e-102	34.0976	2.05072	0.325735	6.29569	3.06038e-10	2.63615e-09			Up	Up
AT4G36880	1.12282e-106	2.1031	0.154	0.018	3.07878e-102	107.068	1.60527	0.434729	3.69258	0.000221989	0.000791399	CP1		Up	Up
AT4G19120	1.12347e-106	0.222494	0.431	0.131	3.08054e-102	337.555	0.299129	0.190934	1.56667	0.117193	0.191448	ERD3		Not Sig	Not Sig
AT1G23780	1.18288e-106	0.680631	0.266	0.058	3.24345e-102	109.511	1.01206	0.252237	4.01232	6.01245e-05	0.000239769			Not Sig	Up
AT4G32190	1.53041e-106	1.61382	0.128	0.011	4.19638e-102	44.8093	2.55589	0.327754	7.7982	6.27989e-15	8.53471e-14	PII1		Up	Up
AT1G17050	1.64318e-106	0.537285	0.303	0.074	4.50559e-102	141.809	1.00529	0.218588	4.599	4.24527e-06	2.08789e-05	AtSPS2	Encodes a protein with solanesyl diphosphate synthase activity.	Not Sig	Up
AT3G17120	2.27784e-106	0.301765	0.485	0.162	6.24582e-102	300.817	0.554958	0.221404	2.50654	0.012192	0.0280693			Not Sig	Not Sig
AT1G14510	2.95978e-106	0.324389	0.409	0.123	8.1157e-102	206.047	0.565635	0.202155	2.79804	0.00514145	0.013207	AL7	AL7 encodes a member of the Alfin-Like family of nuclear-localized PhD domain containing homeodomain proteins. Binds to H3K4 di or trimethylated DNA.	Not Sig	Not Sig
AT1G56090	3.22697e-106	0.837137	0.203	0.034	8.84835e-102	74.143	1.34575	0.222204	6.05637	1.39225e-09	1.10945e-08			Not Sig	Up
AT4G29350	3.39472e-106	-1.41984	0.874	0.758	9.30833e-102	2791.37	-0.9216	0.177109	-5.20358	1.95483e-07	1.19221e-06	AtPRF2	Encodes profilin2, a low-molecular weight, actin monomer-binding protein that regulates the organization of actin cytoskeleton. Expressed in vegetative organs. The first intron of PRF2 enhances gene expression.	Down	Not Sig
AT5G52450	3.41734e-106	0.533709	0.264	0.057	9.37033e-102	116.14	1.09297	0.205905	5.30812	1.10762e-07	6.98838e-07			Not Sig	Up
AT1G62840	4.18531e-106	1.78631	0.171	0.024	1.14761e-101	84.2609	1.9681	0.339531	5.79653	6.76997e-09	4.98421e-08			Up	Up
AT4G19040	4.18734e-106	0.699208	0.243	0.05	1.14817e-101	88.7277	0.985242	0.21801	4.51925	6.20582e-06	2.96584e-05	EDR2	Encodes a PH and START domain-containing protein that mediates resistance to pathogenic fungi. Resistance requires salicylic acid signalling. Mutants are resistant to E. cichoracearum. Expressed throughout plant tissues and possibly localized to membranes /mitochondrion.	Not Sig	Not Sig
AT2G15560	4.35347e-106	0.932719	0.198	0.032	1.19372e-101	68.5045	1.46151	0.224356	6.51426	7.305e-11	6.74873e-10			Not Sig	Up
AT4G27960	5.03458e-106	0.292251	0.724	0.29	1.38048e-101	718.909	0.690072	0.192562	3.58363	0.000338849	0.00115956	UBC9	ubiquitin conjugating enzyme	Not Sig	Not Sig
AT5G56840	5.19994e-106	2.18964	0.156	0.019	1.42582e-101	96.5486	2.09552	0.766708	2.73314	0.00627331	0.0157135			Up	Up
AT2G35120	5.20016e-106	-1.08657	0.936	0.861	1.42588e-101	8165.64	-0.590842	0.185361	-3.18752	0.001435	0.00424422			Down	Not Sig
AT3G62650	6.00512e-106	0.330035	0.54	0.189	1.6466e-101	385.619	0.61824	0.147092	4.2031	2.63288e-05	0.000112379			Not Sig	Not Sig
AT2G37110	6.86905e-106	0.30841	0.812	0.356	1.88349e-101	910.634	0.724122	0.204658	3.53821	0.000402856	0.00136083			Not Sig	Not Sig
AT1G76180	7.87181e-106	0.509389	0.999	0.936	2.15845e-101	18795.1	1.02209	0.134306	7.61018	2.7372e-14	3.50164e-13	ERD14	Encodes a dehydrin protein whose expression is induced early on in response to dehydration stress. This gene's expression to cold occurs in two waves, with early induction occurring within 1 h and secondary induction occurring 5 h after the beginning of cold stress. Expression is also induced in response to ABA but not in response to 2,4-D, BA, and GA3. ERD14 protein is capable of binding Ca2+, especially when the protein is phosphorylated.	Not Sig	Up
AT4G02510	8.70478e-106	0.128719	0.456	0.146	2.38685e-101	246.331	0.518	0.21077	2.45765	0.0139849	0.0316255	ATTOC159	An integral membrane GTPase that functions as a transit-sequence receptor required for the import of proteins necessary for chloroplast biogenesis. Located in the outer chloroplast membrane. Phosphorylation of the G-domains regulate translocon assembly.	Not Sig	Not Sig
AT1G48000	9.75426e-106	2.63053	0.125	0.01	2.67462e-101	65.0777	2.97019	0.384706	7.72066	1.15728e-14	1.5325e-13	AtMYB112	Encodes a putative transcription factor (MYB112).	Up	Up
AT2G47460	1.10716e-105	0.986149	0.359	0.104	3.03584e-101	355.955	0.99692	0.22027	4.52589	6.01413e-06	2.88337e-05	ATMYB12	MYB12 belongs to subgroup 7 of the R2R3-MYB family. It strongly activates the promoters of chalcone synthase (CHS), flavanone 3-hydroxylase (F3H), flavonol synthase (FLS) and - to a lesser extent - chalcone flavanone isomerase (CHI), but cannot activate the promoters of flavonoid-3'hydroxylase (F3'H) and dihydroflavonol 4-reductase (DF). The activation requires a functional MYB recognition element (MRE). Results from the myb12-1f allele indicate that an activation domain might be present in the C-terminus. Overexpression or knock-out plants do not show any obvious phenotype under greenhouse conditions. Young myb12-ko seedlings contain reduced amounts of flavonoids (quercetin and kaempferol), while seedlings as well as leaves of MYB12-OX plants displayed an increased flavonoid content. They did not show any significant difference in anthocyanin content. Expression of CHS and FLS shows a clear correlation to MYB12 expression levels. CHI and F3H show increased transcript levels in the MYB12-OX lines, but no differences in the knock-out. Even in the absence of functional MYB12, flavonol biosynthesis is not completely absent, suggesting functional redundancy. The redundant factors are MYB11 and MYB111 although MYB12 is primarily required for flavonol biosynthesis in roots.	Not Sig	Not Sig
AT1G20670	1.57119e-105	0.750677	0.225	0.043	4.30821e-101	78.7508	1.097	0.220142	4.98314	6.25621e-07	3.5266e-06	BRD1		Not Sig	Up
AT4G38930	1.60444e-105	0.621156	0.28	0.065	4.39937e-101	119.821	1.0425	0.251145	4.15099	3.31036e-05	0.000138742			Not Sig	Up
AT2G40710	1.83701e-105	3.32864	0.091	0.003	5.03709e-101	22.9134	3.66388	0.480987	7.61742	2.58787e-14	3.31765e-13			Up	Up
AT1G09740	2.08935e-105	0.177018	0.691	0.269	5.729e-101	624.325	0.726903	0.252606	2.87761	0.00400694	0.010583			Not Sig	Not Sig
AT5G35210	2.18248e-105	0.237878	0.342	0.092	5.98437e-101	149.86	0.601494	0.188642	3.18854	0.00142992	0.00423128	DDP1		Not Sig	Not Sig
AT5G67290	2.75236e-105	1.20661	0.158	0.02	7.54696e-101	51.0626	1.64638	0.390332	4.2179	2.46587e-05	0.0001058			Up	Up
AT3G59730	3.34782e-105	2.73652	0.104	0.006	9.17973e-101	28.9674	3.20099	0.440924	7.25973	3.87864e-13	4.48025e-12	LecRK-V.6		Up	Up
AT5G13310	3.80585e-105	0.978463	0.197	0.033	1.04356e-100	67.1693	1.35904	0.247394	5.49342	3.94234e-08	2.63439e-07			Not Sig	Up
AT4G27470	4.09995e-105	1.32381	0.171	0.024	1.12421e-100	54.4209	1.46921	0.244709	6.00389	1.92644e-09	1.51313e-08	ATRMA3	Encodes a RING finger E3 ubiquitin ligase.	Up	Up
AT3G09070	4.36534e-105	1.5618	0.165	0.022	1.19698e-100	52.6034	1.61697	0.271985	5.94504	2.76383e-09	2.12564e-08	OPS		Up	Up
AT4G39090	6.50482e-105	0.497107	0.841	0.39	1.78362e-100	1249.26	0.976676	0.146124	6.6839	2.32664e-11	2.24942e-10	RD19	Similar to cysteine proteinases, induced by desiccation but not abscisic acid. Required for RRS1-R mediated resistance against Ralstonia solanacearum. Interacts with the R. solanacearum type III effector PopP2. RD19 associates with PopP2 to form a nuclear complex that is required for activation of the RRS1-Rmediated resistance response.	Not Sig	Not Sig
AT5G12310	6.94998e-105	0.227185	0.401	0.12	1.90568e-100	206.14	0.62915	0.196754	3.19765	0.00138552	0.00411604			Not Sig	Not Sig
AT4G26690	7.13961e-105	0.205176	0.389	0.113	1.95768e-100	198.759	0.572251	0.19287	2.96703	0.00300693	0.00821885	GDPDL3	Glycerophosphoryl diester phosphodiesterase-like protein involved in cell wall cellulose accumulation and pectin linking. Impacts root hair, trichome and epidermal cell development.	Not Sig	Not Sig
AT2G22910	7.26092e-105	0.649131	0.249	0.052	1.99095e-100	89.324	0.917196	0.221916	4.13307	3.57949e-05	0.000148986	NAGS1		Not Sig	Not Sig
AT2G25930	7.5173e-105	0.958769	0.186	0.029	2.06124e-100	60.2265	1.37926	0.271164	5.08642	3.64881e-07	2.12777e-06	ELF3	Encodes a novel nuclear protein that is expressed rhythmically and interacts with phytochrome B to control plant development and flowering through a signal transduction pathway. Required component of the core circadian clock regardless of light conditions.	Not Sig	Up
AT4G37390	8.41864e-105	1.37984	0.161	0.021	2.30839e-100	74.9956	1.72427	0.325095	5.3039	1.13356e-07	7.14706e-07	AUR3	Encodes an IAA-amido synthase that conjugates Asp and other amino acids to auxin in vitro. Lines carrying insertions in this gene are hypersensitive to auxin. May function as a negative component in auxin signaling by regulating auxin activity.	Up	Up
AT1G62790	9.04716e-105	0.189099	0.73	0.29	2.48073e-100	638.52	0.5601	0.21631	2.58933	0.00961618	0.0228337	LTPG7		Not Sig	Not Sig
AT3G52300	9.50774e-105	-0.977636	0.938	0.811	2.60702e-100	4471.92	-0.548696	0.147627	-3.71678	0.000201778	0.00072694	ATPd		Not Sig	Not Sig
AT1G70530	9.65653e-105	1.00628	0.197	0.032	2.64782e-100	71.2182	1.44435	0.241775	5.97395	2.31583e-09	1.79558e-08	CRK3	Encodes a cysteine-rich receptor-like protein kinase.	Up	Up
AT5G66930	1.05876e-104	0.384491	0.318	0.082	2.90313e-100	138.324	0.693433	0.187736	3.69366	0.00022105	0.000788363	ATG101		Not Sig	Not Sig
AT4G22340	1.08396e-104	0.434057	0.322	0.084	2.97221e-100	141.061	0.670655	0.235306	2.85014	0.00436997	0.0114199	CDS2		Not Sig	Not Sig
AT5G02020	1.10355e-104	0.971322	0.208	0.037	3.02595e-100	111.038	1.71163	0.255312	6.70407	2.02692e-11	1.98082e-10	SIS	Encodes a protein involved in salt tolerance, names SIS (Salt Induced Serine rich).	Not Sig	Up
AT5G23450	1.11313e-104	0.174815	0.752	0.306	3.0522e-100	662.473	0.698089	0.13116	5.32242	1.02397e-07	6.50598e-07	ATLCBK1	Encodes a sphingosine kinase that specifically phosphorylates D-erythro-dihydrosphingosine (DHS), but not N-acetyl-DHS or D-threo-DHS. It also also phosphorylates D-erythro-sphingosine, trans-4, trans-8-sphingadienine and phytosphingosine.	Not Sig	Not Sig
AT1G60440	1.14696e-104	1.28881	0.178	0.026	3.14497e-100	61.6219	1.72654	0.26024	6.63441	3.25794e-11	3.10009e-10	ATCOAA	The gene AT1G60440 encodes pantothenate kinase 1. Its molecular function was shown to phosphorylate pantothenate to form 4-phosphopantothenate.	Up	Up
AT5G04460	1.2804e-104	0.714339	0.231	0.045	3.51085e-100	83.3205	0.941057	0.239547	3.92849	8.54816e-05	0.000330755	STUbL5		Not Sig	Not Sig
AT1G59820	1.30157e-104	0.618734	0.236	0.047	3.56892e-100	83.5148	1.00654	0.255451	3.94025	8.13961e-05	0.000316231	ALA3	Encodes a phospholipid translocase. Involved in secretory vesicle formation from trans-Golgi in peripheral columella cells at the root tip. Mutants have short primary roots and grow slower.	Not Sig	Up
AT1G55320	1.35763e-104	1.1603	0.194	0.032	3.72261e-100	71.7203	1.30257	0.241502	5.39362	6.90506e-08	4.48333e-07	AAE18	Encodes a protein with similarity to acyl activating enzymes. AAE18 is localized to the peroxisome where it may be involved in metabolism of auxin precursors to active auxins.	Up	Up
AT2G30990	1.44043e-104	0.968593	0.248	0.052	3.94967e-100	94.076	0.927064	0.208401	4.44847	8.64858e-06	4.01345e-05			Not Sig	Not Sig
AT1G21610	1.92952e-104	1.05179	0.202	0.035	5.29074e-100	64.7298	1.24263	0.249943	4.97165	6.63855e-07	3.72125e-06	UBN1		Up	Up
AT4G01060	2.93691e-104	2.61643	0.113	0.008	8.053e-100	39.5863	2.52021	0.368085	6.84682	7.55077e-12	7.65187e-11	CPL3	Encodes a Myb-related protein similar to CPC. Involved in epidermal cell differentiation. Mutants have reduced numbers of root hairs and increased trichome branching. Involved in endoreduplication. Loss of function mutants are hypertrophic and early flowering.	Up	Up
AT2G17110	3.13598e-104	1.77185	0.134	0.013	8.59885e-100	39.8329	2.08002	0.279563	7.44024	1.005e-13	1.22502e-12			Up	Up
AT1G24330	3.26892e-104	1.82377	0.124	0.01	8.96337e-100	34.0651	2.16773	0.368434	5.88362	4.01395e-09	3.02787e-08	PUB6		Up	Up
AT5G25520	3.49554e-104	0.520489	0.246	0.051	9.58478e-100	90.1528	0.868306	0.293683	2.95661	0.00311037	0.00846323			Not Sig	Not Sig
AT5G08130	3.97257e-104	0.172942	0.393	0.115	1.08928e-99	231.063	0.278624	0.197726	1.40914	0.158794	0.244991	BIM1	Arabidopsis thaliana basic helix-loop-helix (bHLH) family protein involved in brassinosteroid signaling. It synergistically interacts with BES1 to bind to E box sequences (CANNTG).	Not Sig	Not Sig
AT3G56050	3.99244e-104	0.583286	0.291	0.071	1.09473e-99	128.297	0.815798	0.202266	4.0333	5.50001e-05	0.000220598			Not Sig	Not Sig
AT3G12480	4.14415e-104	0.741425	0.249	0.053	1.13633e-99	97.9589	1.0336	0.195183	5.29555	1.18662e-07	7.4582e-07	NF-YC11		Not Sig	Up
AT1G01240	4.5467e-104	1.18339	0.189	0.03	1.2467e-99	66.0379	1.06803	0.248867	4.29156	1.77419e-05	7.80291e-05			Up	Up
AT1G11410	4.77356e-104	2.72299	0.091	0.003	1.30891e-99	21.8261	3.41521	0.483594	7.06214	1.63953e-12	1.7759e-11			Up	Up
AT3G49680	4.87577e-104	0.448381	0.336	0.091	1.33694e-99	164.245	0.681093	0.234485	2.90463	0.00367688	0.00981134	ATBCAT-3	Encodes a chloroplast branched-chain amino acid aminotransferase. Complements the yeast leu/iso-leu/val auxotrophy mutant.	Not Sig	Not Sig
AT3G26020	5.14514e-104	0.478746	0.257	0.055	1.4108e-99	101.69	1.0893	0.24092	4.52141	6.14301e-06	2.93737e-05	PP2AB'ETA	Encodes protein phosphatase 2A (PP2A) B'eta subunit. Targeted to nucleus and cytosol.	Not Sig	Up
AT3G11930	5.85691e-104	0.456076	0.938	0.521	1.60597e-99	4379.74	0.966077	0.245303	3.9383	8.20609e-05	0.000318541			Not Sig	Not Sig
AT2G47710	6.02795e-104	0.32351	0.857	0.388	1.65286e-99	1129.24	0.842457	0.272769	3.08854	0.00201145	0.00573446			Not Sig	Not Sig
AT4G02570	7.00339e-104	0.168254	0.691	0.272	1.92033e-99	521.868	0.479693	0.143576	3.34104	0.000834663	0.00262076	ATCUL1	Encodes a cullin that is a component of SCF ubiquitin ligase complexes involved in mediating responses to auxin and jasmonic acid. Homozygous auxin-resistant mutants arrest growth soon after germination, lacking a root and hypocotyl. Heterozygotes display a variety of phenotypes consistent with impaired auxin response.	Not Sig	Not Sig
AT5G57610	7.1051e-104	0.867663	0.236	0.048	1.94822e-99	86.0461	0.996618	0.204473	4.87409	1.09312e-06	5.92194e-06			Not Sig	Not Sig
AT4G21960	7.28613e-104	-2.01436	0.672	0.72	1.99786e-99	2287.7	-1.26112	0.283831	-4.44322	8.86211e-06	4.10622e-05	PRXR1	Encodes AT4g21960 (AT4g21960/T8O5_170).	Down	Down
AT1G27770	1.07878e-103	0.149972	0.639	0.242	2.95801e-99	511.544	0.434025	0.192483	2.25487	0.0241412	0.0505136	ACA1	Encodes a chloroplast envelope Ca2+-ATPase with an N-terminal autoinhibitor.	Not Sig	Not Sig
AT5G42825	1.20257e-103	0.409338	0.245	0.051	3.29743e-99	95.5778	1.0216	0.213517	4.78464	1.71297e-06	9.00232e-06			Not Sig	Up
AT2G35300	1.26763e-103	1.20176	0.174	0.025	3.47584e-99	75.3107	1.6124	0.251982	6.39888	1.56521e-10	1.39542e-09	AtLEA4-2		Up	Up
AT4G16750	1.28892e-103	1.44015	0.172	0.024	3.53422e-99	66.5565	1.66625	0.282527	5.89766	3.68695e-09	2.79285e-08	ERF39	encodes a member of the DREB subfamily A-4 of ERF/AP2 transcription factor family. The protein contains one AP2 domain. There are 17 members in this subfamily including TINY.	Up	Up
AT2G36310	2.52928e-103	0.19245	0.667	0.258	6.93528e-99	558.568	0.530896	0.168749	3.14606	0.00165485	0.00481186	NSH1		Not Sig	Not Sig
AT4G00340	2.91845e-103	0.761863	0.236	0.047	8.00238e-99	89.1838	0.975913	0.236704	4.12293	3.7409e-05	0.000154923	RLK4	Encodes a receptor-like protein kinase that is expressed in roots.	Not Sig	Not Sig
AT3G23980	3.21173e-103	0.535382	0.274	0.064	8.80657e-99	109.681	0.75395	0.27507	2.74094	0.00612642	0.0153939	BLI	Encodes a protein that interacts with the Polycomb-group (Pc-G) histone methyltransferase CLF (CURLY LEAF). It colocalizes with CLF to the nucleus and represses a subset of Pc-G target genes. The pleiotropic developmental mutant phenotype suggests that BLI prevents premature differentiation.	Not Sig	Not Sig
AT5G42980	3.34957e-103	0.510656	0.999	0.932	9.18451e-99	17462.3	0.881134	0.187091	4.70966	2.48127e-06	1.2715e-05	ATH3	encodes a cytosolic thioredoxin that reduces disulfide bridges of target proteins by the reversible formation of a disulfide bridge between two neighboring Cys residues present in the active site. Thioredoxins have been found to regulate a variety of biological reactions in prokaryotic and eukaryotic cells.	Not Sig	Not Sig
AT3G53990	3.58158e-103	0.556896	0.925	0.488	9.8207e-99	1806.71	0.837114	0.163094	5.13272	2.85586e-07	1.69709e-06	AtUSP		Not Sig	Not Sig
AT4G25433	5.09054e-103	1.97373	0.166	0.023	1.39583e-98	145.076	2.67468	0.264323	10.119	4.55076e-24	1.21954e-22			Up	Up
AT3G50810	5.61677e-103	1.03073	0.195	0.032	1.54012e-98	63.2186	1.35098	0.330464	4.08813	4.34861e-05	0.000178089	CASPL5C2		Up	Up
AT4G12040	5.88143e-103	0.535024	0.896	0.465	1.61269e-98	1615.9	0.915752	0.162149	5.64761	1.62693e-08	1.14024e-07	AtSAP7		Not Sig	Not Sig
AT3G59210	1.03844e-102	1.59837	0.135	0.014	2.84739e-98	52.1299	2.39586	0.389783	6.14665	7.91375e-10	6.5069e-09			Up	Up
AT3G60300	1.08368e-102	0.269574	0.351	0.097	2.97145e-98	170.942	0.733298	0.237867	3.0828	0.00205064	0.00583055			Not Sig	Not Sig
AT1G13600	1.35129e-102	1.86595	0.2	0.035	3.70524e-98	180.828	1.9385	0.380946	5.08864	3.60633e-07	2.10422e-06	AtbZIP58		Up	Up
AT5G42000	1.69941e-102	0.514449	0.32	0.084	4.65979e-98	147.085	0.668001	0.189907	3.51752	0.000435595	0.00145889	AtORM2		Not Sig	Not Sig
AT3G26840	1.94612e-102	0.786183	0.192	0.031	5.33625e-98	65.572	1.33524	0.27553	4.84607	1.25933e-06	6.77576e-06	PES2		Not Sig	Up
AT2G36810	2.12452e-102	0.878149	0.232	0.046	5.82542e-98	85.6231	1.12088	0.206015	5.44076	5.30548e-08	3.48985e-07	SGR6		Not Sig	Up
AT1G61210	2.49456e-102	0.699995	0.2	0.034	6.84009e-98	67.1123	1.20431	0.283667	4.24553	2.1808e-05	9.43294e-05	DWA3		Not Sig	Up
AT3G20490	2.5498e-102	1.38145	0.164	0.022	6.99156e-98	59.3175	1.72767	0.299105	5.77615	7.64309e-09	5.60421e-08	KNO1		Up	Up
AT4G29420	2.92969e-102	1.84016	0.123	0.011	8.03321e-98	33.4916	2.2407	0.311298	7.19793	6.1134e-13	6.89864e-12			Up	Up
AT3G50060	3.69992e-102	0.579636	0.453	0.151	1.01452e-97	332.918	0.739072	0.255079	2.89742	0.00376242	0.0100145	MYB77	Encodes a member of the R2R3 transcription factor gene family. Expressed in response to potassium deprivation and auxin. Involved in lateral root development. Interacts with ARF7 and regulates the expression of some auxin responsive genes.	Not Sig	Not Sig
AT1G79350	3.9488e-102	0.87579	0.212	0.039	1.08276e-97	71.3315	1.13353	0.24639	4.60055	4.21376e-06	2.07409e-05	EMB1135		Not Sig	Up
AT5G12340	4.01491e-102	1.25449	0.163	0.022	1.10089e-97	79.4158	1.90103	0.285178	6.66612	2.62662e-11	2.52326e-10			Up	Up
AT4G27680	5.01334e-102	0.588137	0.25	0.054	1.37466e-97	103.587	1.09265	0.195523	5.58836	2.2922e-08	1.57417e-07			Not Sig	Up
AT3G44735	5.16607e-102	0.225328	0.426	0.134	1.41654e-97	246.995	0.647535	0.197838	3.27306	0.00106391	0.00325194	ATPSK3	Phytosulfokine 3 precursor, coding for a unique plant peptide growth factor.	Not Sig	Not Sig
AT1G01540	5.51959e-102	0.890348	0.261	0.06	1.51347e-97	103.281	0.732421	0.190088	3.85306	0.000116652	0.000439792			Not Sig	Not Sig
AT3G52930	6.45319e-102	-1.17779	0.966	0.826	1.76946e-97	5295.24	-0.650113	0.239956	-2.7093	0.00674249	0.0167603	AtFBA8		Down	Not Sig
AT4G38730	7.72605e-102	1.2169	0.166	0.023	2.11848e-97	54.2881	1.60568	0.264017	6.08171	1.18906e-09	9.57228e-09	AVI2H		Up	Up
AT3G15810	9.03865e-102	0.657279	0.46	0.156	2.4784e-97	424.169	1.00042	0.199771	5.00782	5.50508e-07	3.12265e-06			Not Sig	Up
AT2G32930	9.39024e-102	0.612961	0.186	0.029	2.5748e-97	61.6627	1.24984	0.287162	4.3524	1.34654e-05	6.04107e-05	AtC3H26	Encodes a zinc finger protein.	Not Sig	Up
AT2G01880	1.44021e-101	1.35749	0.167	0.023	3.94905e-97	102.396	2.55638	0.256817	9.95409	2.42034e-23	6.18383e-22	ATPAP7		Up	Up
AT5G42010	2.31404e-101	1.44861	0.125	0.011	6.3451e-97	38.3064	2.32303	0.330191	7.0354	1.98689e-12	2.13173e-11			Up	Up
AT4G38710	2.34047e-101	0.172617	0.323	0.086	6.41758e-97	143.134	0.699351	0.231229	3.02449	0.0024905	0.00693086			Not Sig	Not Sig
AT1G54520	2.45268e-101	0.842821	0.215	0.04	6.72524e-97	77.1206	1.12793	0.205833	5.47984	4.25718e-08	2.83431e-07	FLAP1		Not Sig	Up
AT3G63180	2.75354e-101	1.17706	0.183	0.029	7.5502e-97	56.2713	1.26373	0.277974	4.5462	5.46225e-06	2.63344e-05	ATTKL		Up	Up
AT1G53050	2.89731e-101	0.490078	0.272	0.064	7.94444e-97	112.017	0.944011	0.244969	3.8536	0.000116394	0.000438909			Not Sig	Not Sig
AT3G04910	2.91928e-101	0.690082	0.285	0.07	8.00467e-97	123.089	0.587391	0.241196	2.43533	0.0148784	0.0333542	ATWNK1	Serine/threonine protein kinase, whose transcription is regulated by circadian rhythm.	Not Sig	Not Sig
AT5G56880	3.18538e-101	3.35801	0.098	0.005	8.73431e-97	24.0328	2.95469	0.532646	5.5472	2.90281e-08	1.96958e-07			Up	Up
AT3G23590	3.3592e-101	0.454121	0.3	0.075	9.21092e-97	129.079	0.787797	0.202096	3.89813	9.69388e-05	0.000370881	MED33A		Not Sig	Not Sig
AT5G07580	3.67482e-101	0.514497	0.331	0.089	1.00764e-96	195.245	0.713038	0.314683	2.26589	0.023458	0.0493466	DEWAX2	encodes a member of the ERF (ethylene response factor) subfamily B-3 of ERF/AP2 transcription factor family. The protein contains one AP2 domain. There are 18 members in this subfamily including ATERF-1, ATERF-2, AND ATERF-5.	Not Sig	Not Sig
AT1G28580	4.05664e-101	0.106544	0.612	0.223	1.11233e-96	444.173	0.606878	0.218631	2.77581	0.00550646	0.0140113	AXE1		Not Sig	Not Sig
AT4G32620	5.04439e-101	0.633177	0.282	0.068	1.38317e-96	113.99	0.692512	0.239867	2.88706	0.00388854	0.0103153	EPCR1		Not Sig	Not Sig
AT1G45180	5.41099e-101	1.86054	0.125	0.011	1.48369e-96	35.3807	2.11445	0.345599	6.11822	9.46235e-10	7.69971e-09	CTL05		Up	Up
AT1G54510	5.79926e-101	0.424515	0.258	0.058	1.59016e-96	107.989	0.846955	0.212084	3.99348	6.511e-05	0.000257663	ATNEK1	Encodes AtNEK1, a member of the NIMA-related serine/threonine kinases (Neks) that have been linked to cell-cycle regulation in fungi and mammals. Plant Neks might be involved in plant development processes.	Not Sig	Not Sig
AT5G11850	6.55477e-101	0.456665	0.277	0.066	1.79732e-96	105.279	0.696084	0.229047	3.03904	0.00237335	0.00663753	M3Kdelta1		Not Sig	Not Sig
AT2G27090	7.33091e-101	0.709838	0.235	0.048	2.01013e-96	89.8345	0.961695	0.209058	4.60014	4.22206e-06	2.07704e-05			Not Sig	Not Sig
AT3G11440	9.34596e-101	1.61878	0.132	0.013	2.56266e-96	36.4227	1.93269	0.3603	5.36411	8.13485e-08	5.22554e-07	ATMYB65	Member of the R2R3-MYB gene family. Similar to GA-induced Barley myb gene. May be induced during germination in response to GA. Double mutants with MYB33 are male sterile, showing defects in pollen development and anther development. Contains a binding site for miRNA159 and may be spatially regulated by this micro RNA. The male sterile phenotype of the MYB33/MYB65 double mutant is light and temperature sensitive. Fertility can be restored with increased light intensity and lower temperatures.	Up	Up
AT2G24260	1.12247e-100	0.226895	0.576	0.21	3.0778e-96	451.366	0.553333	0.28989	1.90877	0.0562917	0.104287	DROP1	Encodes a basic helix-loop-helix (bHLH) protein that regulates root hair development. One of the three Arabidopsis homologs of the Lotus japonicus ROOTHAIRLESS1 (LjRHL1) gene: At2g24260 (AtLRL1), At4g30980 (AtLRL2), and At5g58010 (AtLRL3).	Not Sig	Not Sig
AT3G62070	1.28095e-100	1.31534	0.219	0.043	3.51236e-96	120.236	0.911249	0.250456	3.63835	0.000274387	0.000958554			Up	Not Sig
AT1G14000	1.46883e-100	0.231931	0.421	0.133	4.02754e-96	240.13	0.709248	0.214992	3.29895	0.000970459	0.00299567	VIK	Encodes a protein with similarity to members of the C1 subgroup of MAP kinase kinase kinases. Interacts physically with the receptor kinase BRL2/VH1 and appears to be involved in auxin and brassinosteriod signaling.	Not Sig	Not Sig
AT2G01290	1.53163e-100	1.97866	0.109	0.008	4.19972e-96	29.7002	2.40579	0.434108	5.54191	2.99186e-08	2.02772e-07	RPI2	Cytosolic ribose-5-phosphate isomerase. Knockout mutation causes chloroplast dysfunction, late flowering and premature cell death.	Up	Up
AT5G49690	1.54784e-100	6.21667	0.071	0	4.24417e-96	19.4949	6.25365	0.907416	6.89171	5.51268e-12	5.66263e-11	UGT91C1		Up	Up
AT1G20510	1.65894e-100	0.370967	0.565	0.209	4.54881e-96	454.757	0.647476	0.177084	3.65633	0.000255853	0.000899014	OPCL1		Not Sig	Not Sig
AT1G71360	1.81916e-100	1.62549	0.133	0.014	4.98812e-96	38.3103	1.82046	0.292155	6.23112	4.631e-10	3.92366e-09	AtSUN4		Up	Up
AT2G17700	1.91875e-100	0.771991	0.215	0.041	5.2612e-96	76.2836	1.09487	0.210363	5.20464	1.9437e-07	1.18622e-06	STY8		Not Sig	Up
AT4G34150	1.98757e-100	0.27816	0.808	0.351	5.44992e-96	1120.75	0.609233	0.180559	3.37414	0.00074047	0.00236024			Not Sig	Not Sig
AT5G65110	2.14472e-100	0.101387	0.393	0.117	5.88082e-96	194.143	0.540685	0.160901	3.36035	0.000778439	0.00246779	ACX2	Encodes an acyl-CoA oxidase presumably involved in long chain fatty acid biosynthesis.	Not Sig	Not Sig
AT2G17220	2.99643e-100	1.06367	0.153	0.019	8.21621e-96	55.7346	1.68942	0.282207	5.98644	2.14478e-09	1.67228e-08	Kin3		Up	Up
AT2G03140	3.48898e-100	0.713973	0.171	0.025	9.56677e-96	52.9841	1.47092	0.288423	5.09988	3.39862e-07	1.99602e-06			Not Sig	Up
AT4G32320	3.53343e-100	1.6925	0.152	0.019	9.68866e-96	45.1304	1.57178	0.278308	5.64763	1.62675e-08	1.14024e-07	APX6	Encodes a cytosolic ascorbate peroxidase APX6. Ascorbate peroxidases are enzymes that scavenge hydrogen peroxide in plant cells. Eight types of APX have been described for Arabidopsis: three cytosolic (APX1, APX2, APX6), two chloroplastic types (stromal sAPX, thylakoid tAPX), and three microsomal (APX3, APX4, APX5) isoforms.	Up	Up
AT1G35660	4.80378e-100	1.14262	0.15	0.019	1.3172e-95	47.5215	1.6798	0.374001	4.49142	7.07486e-06	3.34843e-05			Up	Up
AT2G22620	5.63928e-100	1.57716	0.157	0.021	1.54629e-95	64.0655	2.03472	0.250931	8.10868	5.1173e-16	7.7139e-15	RGIL6		Up	Up
AT3G57330	7.13998e-100	1.06155	0.143	0.017	1.95778e-95	53.1586	2.13143	0.298234	7.14686	8.87833e-13	9.90136e-12	ACA11		Up	Up
AT2G44840	7.74703e-100	0.787224	0.757	0.35	2.12423e-95	1627.76	0.906239	0.143052	6.33504	2.37278e-10	2.07048e-09	ATERF13	encodes a member of the ERF (ethylene response factor) subfamily B-3 of ERF/AP2 transcription factor family. The protein contains one AP2 domain. There are 18 members in this subfamily including ATERF-1, ATERF-2, AND ATERF-5.	Not Sig	Not Sig
AT5G67210	7.94531e-100	0.622295	0.18	0.028	2.17861e-95	77.9916	1.74163	0.277765	6.27015	3.60703e-10	3.07917e-09	IRX15-L		Not Sig	Up
AT2G04030	1.02133e-99	0.320653	0.36	0.104	2.80049e-95	205.23	0.471124	0.199014	2.36729	0.017919	0.0391944	AtHsp90.5	Encodes a chloroplast-targeted 90-kDa heat shock protein located in the stroma involved in red-light mediated deetiolation response. Mutants are resistant to chlorate, have elongated hypocotyls in light, and affect the expression of NR2, CAB, and RBCS but NOT NR1 and NiR.	Not Sig	Not Sig
AT1G05120	1.06415e-99	0.204174	0.297	0.075	2.9179e-95	123.427	0.731949	0.304505	2.40374	0.0162284	0.0359616			Not Sig	Not Sig
AT1G71110	1.06805e-99	1.10642	0.221	0.044	2.92859e-95	84.6723	0.98146	0.225634	4.34979	1.36267e-05	6.10281e-05			Up	Not Sig
AT5G10980	1.61164e-99	0.483954	0.884	0.441	4.41912e-95	1452.58	0.790796	0.170488	4.63842	3.51091e-06	1.75294e-05	H3.3		Not Sig	Not Sig
AT1G04300	1.96871e-99	0.370604	0.288	0.071	5.39821e-95	116.387	0.799665	0.188401	4.24449	2.19094e-05	9.46774e-05	MUSE13		Not Sig	Not Sig
AT3G05710	2.2651e-99	0.640666	0.241	0.052	6.21089e-95	94.4966	0.973005	0.192879	5.04465	4.54363e-07	2.60837e-06	ATSYP43	member of SYP4 Gene Family	Not Sig	Not Sig
AT4G16680	2.27703e-99	2.95251	0.091	0.004	6.24361e-95	38.2153	3.14911	0.562167	5.60174	2.12214e-08	1.46182e-07			Up	Up
AT1G12830	2.51619e-99	0.519313	0.265	0.062	6.89938e-95	113.001	0.675018	0.283282	2.38284	0.0171794	0.0377639			Not Sig	Not Sig
AT4G34470	3.44485e-99	2.79667	0.087	0.003	9.44578e-95	30.1583	3.79547	0.421264	9.00972	2.06574e-19	4.0397e-18	ASK12		Up	Up
AT4G03260	3.62969e-99	0.613349	0.221	0.043	9.95261e-95	83.089	1.13733	0.295881	3.84388	0.000121107	0.000454785	MASP1		Not Sig	Up
AT2G19310	4.02158e-99	0.684187	0.185	0.03	1.10272e-94	92.8423	1.79441	0.343446	5.22473	1.74413e-07	1.07089e-06	HSP18.5		Not Sig	Up
AT1G29340	4.14778e-99	0.172463	0.37	0.108	1.13732e-94	178.171	0.60995	0.15811	3.85775	0.000114437	0.000432342	ATPUB17	Encodes a protein containing a UND, a U-box, and an ARM domain. This protein has E3 ubiquitin ligase activity. It is required for cell death and full resistance specified by Arabidopsis RPM1 and RPS4 resistance proteins against Pseudomonas syringae pv tomato.	Not Sig	Not Sig
AT5G46780	4.16501e-99	0.296282	0.346	0.097	1.14204e-94	227.516	0.865413	0.27424	3.15567	0.00160128	0.00467412			Not Sig	Not Sig
AT2G41960	4.21435e-99	0.206507	0.344	0.097	1.15557e-94	162.734	0.684104	0.162343	4.21395	2.50942e-05	0.000107439			Not Sig	Not Sig
AT5G25900	4.32964e-99	1.32891	0.178	0.028	1.18719e-94	73.8482	1.30372	0.288329	4.52163	6.13646e-06	2.93502e-05	ATKO1	Encodes a member of the CYP701A cytochrome p450 family that is involved in later steps of the gibberellin biosynthetic pathway.	Up	Up
AT5G13880	4.80176e-99	3.13429	0.119	0.01	1.31664e-94	64.4654	2.91983	0.285504	10.227	1.50163e-24	4.17891e-23			Up	Up
AT5G61380	6.39937e-99	0.699133	0.246	0.054	1.75471e-94	92.5823	0.936561	0.209326	4.47417	7.6708e-06	3.60877e-05	APRR1	Pseudo response regulator involved in the generation of circadian rhythms. TOC1 appears to shorten the period of circumnutation speed. TOC1 contributes to the plant fitness (carbon fixation, biomass) by influencing the circadian clock period. PRR3 may increase the stability of TOC1 by preventing interactions between TOC1 and the F-box protein ZTL. Expression of TOC1 is correlated with rhythmic changes in chromatin organization.	Not Sig	Not Sig
AT4G21410	6.61651e-99	0.459891	0.252	0.056	1.81425e-94	109.264	1.20073	0.248812	4.82585	1.39406e-06	7.44969e-06	CRK29	Encodes a cysteine-rich receptor-like protein kinase.	Not Sig	Up
AT5G56760	8.39553e-99	0.117607	0.691	0.274	2.30205e-94	600.512	0.676051	0.173742	3.89113	9.9778e-05	0.000381018	ATSERAT1;1	Encodes a cytosolic serine O-acetyltransferase involved in sulfur assimilation and cysteine biosynthesis. Expressed in the vascular system.	Not Sig	Not Sig
AT5G48380	9.08511e-99	0.549806	0.249	0.055	2.49114e-94	97.2004	0.969211	0.196383	4.93532	8.0019e-07	4.43192e-06	BIR1	Encodes a BAK1-interacting receptor-like kinase named BIR1. Negatively regulates multiple plant resistance signaling pathways, one of which is the SOBIR1(AT2G31880)-dependent pathway.	Not Sig	Not Sig
AT4G25770	1.04691e-98	0.528594	0.263	0.061	2.87064e-94	107.531	0.855133	0.190367	4.49202	7.05523e-06	3.34089e-05			Not Sig	Not Sig
AT2G35750	1.06424e-98	1.73839	0.117	0.01	2.91814e-94	35.1637	2.22987	0.332927	6.69778	2.11614e-11	2.05911e-10			Up	Up
AT1G14640	1.1402e-98	3.21653	0.091	0.004	3.12644e-94	24.9829	3.31406	0.421634	7.86006	3.83962e-15	5.35092e-14			Up	Up
AT5G18830	1.14822e-98	0.3918	0.297	0.076	3.14841e-94	123.333	0.665517	0.188161	3.53696	0.000404759	0.00136675	ATSPL7	Encodes a member of the Squamosa Binding Protein family of transcriptional regulators. SPL7 is expressed highly in roots and appears to play a role in copper homeostasis. Mutants are hypersensitive to copper deficient conditions and display a retarded growth phenotype. SPL7 binds to the promoter of the copper responsive miRNAs miR398b and miR389c.	Not Sig	Not Sig
AT4G34040	1.6444e-98	0.296722	0.303	0.078	4.50894e-94	120.969	0.644252	0.221967	2.90247	0.00370227	0.0098689	CTL04		Not Sig	Not Sig
AT5G01520	1.8496e-98	0.702942	0.256	0.057	5.07161e-94	131.356	1.15731	0.18177	6.36688	1.92916e-10	1.70227e-09	AIRP2		Not Sig	Up
AT5G53760	2.29157e-98	0.491243	0.288	0.072	6.28349e-94	124.951	0.774314	0.179439	4.3152	1.59461e-05	7.07676e-05	ATMLO11	A member of a large family of seven-transmembrane domain proteins specific to plants, homologs of the barley mildew resistance locus o (MLO) protein. The Arabidopsis genome contains 15 genes encoding MLO proteins, with localization in plasma membrane. Phylogenetic analysis revealed four clades of closely-related AtMLO genes. ATMLO11 belongs to the clade I, with AtMLO4 and AtMLO14. The gene is expressed during early seedling growth (in primary root), in root tips and lateral root primordia, and in very young leaves, and in flowers and fruit abscission zone, as shown by GUS activity patterns. The expression of several phylogenetically closely-related AtMLO genes showed similar or overlapping tissue specificity and analogous responsiveness to external stimuli, suggesting functional redundancy, co-function, or antagonistic function(s).	Not Sig	Not Sig
AT4G21105	2.80405e-98	-1.04607	0.923	0.817	7.68872e-94	5501.79	-0.603315	0.217443	-2.77459	0.00552706	0.0140578			Down	Not Sig
AT4G20380	3.077e-98	0.21283	0.322	0.087	8.43713e-94	140.983	0.637373	0.246551	2.58516	0.0097334	0.0230797	CHS4	LSD1 monitors a superoxide-dependent signal and negatively regulates a plant cell death pathway. contains zinc-finger motifs. LSD1 negatively regulates a basal defense pathway that can act upstream or independently of both NIM1/NPR1 function and SA accumulation following avirulent or virulent pathogen challenge	Not Sig	Not Sig
AT2G28160	3.63395e-98	1.48494	0.141	0.016	9.96429e-94	70.6012	2.40378	0.358796	6.69958	2.0902e-11	2.03606e-10	ATBHLH029	Encodes a putative transcription factor that regulates iron uptake responses. mRNA is detected in the outer cell layers of the root and accumulates in response to iron deficiency. The expression of many iron-regulated genes is dependent on FIT1. It specifically regulates FRO2 at the level of mRNA accumulation and IRT1 at the level of protein accumulation.Similar to FER in tomato and is a regulator of iron uptake.	Up	Up
AT1G53760	3.79389e-98	0.582913	0.298	0.078	1.04028e-93	137.86	0.85174	0.207995	4.095	4.22162e-05	0.000173516			Not Sig	Not Sig
AT4G29700	3.84154e-98	0.421324	0.312	0.081	1.05335e-93	184.898	1.19216	0.175411	6.7964	1.07268e-11	1.06908e-10			Not Sig	Up
AT3G57400	4.04136e-98	1.17208	0.191	0.033	1.10814e-93	64.6031	1.17107	0.260231	4.5001	6.79223e-06	3.22649e-05			Up	Up
AT3G43230	4.22596e-98	0.458975	0.276	0.066	1.15876e-93	116.652	0.914474	0.212654	4.30028	1.7058e-05	7.53325e-05	CFS1		Not Sig	Not Sig
AT2G18730	5.30132e-98	0.213384	0.38	0.114	1.45362e-93	193.457	0.587756	0.186067	3.15884	0.00158399	0.0046328	ATDGK3		Not Sig	Not Sig
AT4G24280	5.74809e-98	0.166688	0.45	0.149	1.57613e-93	257.546	0.417139	0.176626	2.36171	0.0181911	0.0397222	cpHsc70-1	Involved in protein import into chloroplasts during early developmental stages.	Not Sig	Not Sig
AT5G25890	7.39156e-98	0.532961	0.854	0.413	2.02677e-93	1761.71	0.85813	0.188121	4.56159	5.07685e-06	2.46471e-05	IAA28	encodes a protein that may be a negative regulator of lateral root formation in response to auxin. It is a member of IAA/ARF gene family and is plant-specific. Gain of function mutations in this gene suppresses lateral root formation and is resistant to inhibition of root elongation by auxin, cytokinin, and ethylene.	Not Sig	Not Sig
AT4G26750	7.59837e-98	0.281603	0.296	0.075	2.08347e-93	120.588	0.753138	0.27054	2.78384	0.00537203	0.0137155	EXT-like		Not Sig	Not Sig
AT5G64690	1.04289e-97	1.64069	0.141	0.016	2.85961e-93	52.2282	1.99994	0.385612	5.1864	2.144e-07	1.29839e-06			Up	Up
AT5G18860	1.06878e-97	0.820313	0.159	0.022	2.9306e-93	57.1332	1.84263	0.318659	5.78244	7.36269e-09	5.40738e-08	NSH3		Not Sig	Up
AT5G67600	1.09902e-97	0.521745	0.904	0.474	3.01351e-93	2105.29	0.893243	0.216943	4.11741	3.8315e-05	0.000158382	AthCYSTM13		Not Sig	Not Sig
AT3G09970	1.53846e-97	0.780321	0.227	0.047	4.21847e-93	85.1242	1.00384	0.209917	4.78209	1.73484e-06	9.11196e-06	RLPH2		Not Sig	Up
AT1G07430	2.14688e-97	2.97724	0.096	0.005	5.88674e-93	37.8256	3.23928	0.431149	7.51313	5.7728e-14	7.18186e-13	AIP1		Up	Up
AT1G51950	3.06007e-97	0.176329	0.344	0.097	8.3907e-93	158.839	0.581274	0.187364	3.10238	0.00191972	0.00550155	IAA18		Not Sig	Not Sig
AT4G14500	3.22723e-97	0.2609	0.332	0.092	8.84907e-93	147.922	0.645199	0.19881	3.24531	0.00117323	0.00354953			Not Sig	Not Sig
AT4G32590	3.59424e-97	0.340695	0.281	0.07	9.8554e-93	115.563	0.806104	0.27955	2.88358	0.00393185	0.0104134			Not Sig	Not Sig
AT2G39660	3.62057e-97	1.82209	0.134	0.015	9.92761e-93	52.7436	2.40979	0.298238	8.08008	6.47228e-16	9.64391e-15	BIK1	Encodes a plasma membrane-localized ser/thr protein kinase that is a crucial component of host response signaling required to activate the resistance responses to Botrytis and A. brassicicola infection. It is likely a negative regulator of salicylic acid accumulation and basal defense against virulent bacterial pathogens.	Up	Up
AT5G03210	4.83951e-97	0.676496	0.688	0.306	1.32699e-92	1447.37	1.21533	0.202859	5.991	2.08556e-09	1.62892e-08	AtDIP2		Not Sig	Up
AT2G37840	4.95803e-97	0.785764	0.182	0.03	1.35949e-92	58.1724	1.21744	0.263008	4.6289	3.67617e-06	1.82738e-05	ATG1c		Not Sig	Up
AT5G07330	4.96709e-97	1.34259	0.202	0.037	1.36198e-92	165.495	2.0277	0.258856	7.8333	4.75243e-15	6.53739e-14			Up	Up
AT5G20820	5.5261e-97	1.79011	0.191	0.034	1.51526e-92	212.413	1.53035	0.199932	7.65436	1.94283e-14	2.51927e-13	AtSAUR76		Up	Up
AT5G14250	8.10858e-97	0.342714	0.308	0.082	2.22337e-92	138.177	0.645855	0.237492	2.71948	0.00653839	0.0163168	COP13	Encodes subunit 3 of the COP9 signalosome.	Not Sig	Not Sig
AT2G40630	8.44174e-97	1.63216	0.14	0.017	2.31472e-92	40.2281	1.62006	0.311802	5.1958	2.03837e-07	1.24023e-06	BTE1		Up	Up
AT1G66070	8.75095e-97	0.418367	0.359	0.107	2.39951e-92	189.263	0.578378	0.197957	2.92174	0.00348082	0.00935024			Not Sig	Not Sig
AT2G36300	8.91291e-97	0.2961	0.362	0.108	2.44392e-92	179.536	0.431057	0.178927	2.40913	0.0159906	0.0355349			Not Sig	Not Sig
AT5G11000	1.08017e-96	0.674068	0.208	0.04	2.96184e-92	75.6228	1.03057	0.220961	4.66404	3.10063e-06	1.56232e-05			Not Sig	Up
AT4G25640	1.17972e-96	0.280209	0.324	0.088	3.23481e-92	197.186	0.911861	0.313624	2.9075	0.00364328	0.00973172	ATDTX35	Encodes a multidrug and toxin efflux family transporter. Involved in flavonoid metabolism, affecting Root growth, seed development and germination, and pollen development, release and viability.	Not Sig	Not Sig
AT2G35600	1.50096e-96	2.38417	0.128	0.013	4.11564e-92	54.5015	1.23542	0.338961	3.64472	0.000267687	0.000936955	ATBRXL1	Belongs to five-member BRX gene family. Arabidopsis BRX genes share high levels of similarity among each others, with several conserved domains. The most distinct is BRX domain - highly conserved in all BRX genes among distantly related species. This protein-protein interaction domain is required and sufficient for BRX activity.	Up	Up
AT5G43060	1.54022e-96	0.339868	0.815	0.375	4.22328e-92	1022.05	0.791739	0.142528	5.55495	2.77684e-08	1.89049e-07	RD21B		Not Sig	Not Sig
AT1G26620	1.77163e-96	0.679206	0.195	0.035	4.85781e-92	67.5607	1.14344	0.224464	5.09409	3.50414e-07	2.04935e-06			Not Sig	Up
AT2G38560	1.8352e-96	1.36788	0.182	0.031	5.03211e-92	66.7796	1.15445	0.291214	3.96428	7.36191e-05	0.000288558	RDO2	Encodes RNA polymerase II transcript elongation factor TFIIS. Complements yeast TFIIS mutation. Mutant plants display essentially normal development, but they flower slightly earlier than the wild type and show clearly reduced seed dormancy.	Up	Up
AT1G69450	1.83802e-96	0.841855	0.143	0.017	5.03985e-92	43.7461	1.80343	0.337492	5.34364	9.10997e-08	5.81476e-07			Not Sig	Up
AT4G02195	1.84467e-96	0.875965	0.219	0.044	5.05807e-92	81.2449	0.969093	0.210782	4.59761	4.27365e-06	2.10071e-05	ATSYP42	member of SYP4 Gene Family	Not Sig	Not Sig
AT5G01340	1.88195e-96	0.514409	0.351	0.103	5.16029e-92	198.221	0.889907	0.252133	3.52952	0.000416322	0.00140161	AtmSFC1		Not Sig	Not Sig
AT1G02816	1.88353e-96	0.563232	0.276	0.068	5.16463e-92	119.829	0.840687	0.208025	4.04128	5.31605e-05	0.000213884			Not Sig	Not Sig
AT5G59720	1.9045e-96	2.87466	0.173	0.028	5.22213e-92	323.206	2.65841	0.353348	7.52348	5.33368e-14	6.66304e-13	HSP18.2	encodes a low molecular weight heat shock protein that contains the heat shock element in the promoter region. Expression is induced in response to heat shock.	Up	Up
AT2G17300	2.1703e-96	1.0066	0.186	0.032	5.95097e-92	76.7763	1.57778	0.264003	5.97637	2.28161e-09	1.77209e-08			Up	Up
AT2G45760	2.37163e-96	0.926	0.29	0.075	6.50301e-92	312.136	1.54786	0.194039	7.97706	1.49863e-15	2.16178e-14	BAL	encodes a protein that is similar to BONZAI1-binding protein BAP1.	Not Sig	Up
AT1G01715	2.74977e-96	2.1866	0.114	0.01	7.53987e-92	29.9964	2.12792	0.350795	6.06598	1.3115e-09	1.04926e-08			Up	Up
AT4G34140	2.84412e-96	1.33228	0.144	0.018	7.79857e-92	43.1378	1.76183	0.264604	6.65837	2.76874e-11	2.65415e-10			Up	Up
AT2G47350	2.97897e-96	0.911187	0.192	0.034	8.16834e-92	63.8465	1.13724	0.243683	4.66689	3.0579e-06	1.54294e-05	IES2A		Not Sig	Up
AT1G22770	3.61716e-96	0.294702	0.315	0.085	9.91825e-92	133.112	0.679309	0.201505	3.37117	0.000748495	0.00238288	FB	Together with CONSTANTS (CO) and FLOWERING LOCUS T (FT), GIGANTEA promotes flowering under long days in a circadian clock-controlled flowering pathway. GI acts earlier than CO and FT in the pathway by increasing CO and FT mRNA abundance. Located in the nucleus. Regulates several developmental processes, including photoperiod-mediated flowering, phytochrome B signaling, circadian clock, carbohydrate metabolism, and cold stress response. The gene's transcription is controlled by the circadian clock and it is post-transcriptionally regulated by light and dark. Forms a complex with FKF1 on the CO promoter to regulate CO expression.	Not Sig	Not Sig
AT4G03820	3.84675e-96	0.932431	0.179	0.029	1.05478e-91	64.8748	1.2847	0.249818	5.14255	2.71038e-07	1.61649e-06			Not Sig	Up
AT5G28150	4.18383e-96	0.955488	0.184	0.031	1.14721e-91	67.5853	1.49878	0.261337	5.73505	9.74833e-09	7.04505e-08			Not Sig	Up
AT1G08770	4.73381e-96	0.340006	0.337	0.096	1.29801e-91	156.183	0.675943	0.27849	2.42717	0.0152171	0.0340052	PRA1.E		Not Sig	Not Sig
AT1G71780	6.31726e-96	0.124608	0.465	0.157	1.73219e-91	291.024	0.429885	0.152064	2.827	0.00469858	0.0121888			Not Sig	Not Sig
AT1G63720	6.74744e-96	0.648043	0.214	0.042	1.85015e-91	79.586	1.01792	0.219123	4.64543	3.39372e-06	1.69676e-05			Not Sig	Up
AT2G30120	6.78892e-96	1.47042	0.15	0.02	1.86152e-91	47.0764	1.63615	0.279383	5.8563	4.73302e-09	3.5481e-08	FLX		Up	Up
AT5G59690	6.82095e-96	-0.193552	0.376	0.113	1.8703e-91	252.895	0.495833	0.280622	1.76691	0.0772435	0.135893			Not Sig	Not Sig
AT1G76200	6.89551e-96	-0.992294	0.93	0.81	1.89075e-91	4254.4	-0.567208	0.23733	-2.38996	0.0168503	0.0371532			Not Sig	Not Sig
AT1G28490	9.20308e-96	0.294817	0.363	0.109	2.52348e-91	191.082	0.706622	0.194623	3.63073	0.000282622	0.000984468	ATSYP61	Encodes one of 24 Arabidopsis syntaxins. Its mRNA has been shown to be expressed.	Not Sig	Not Sig
AT5G51430	1.03839e-95	0.323744	0.318	0.087	2.84727e-91	139.479	0.682486	0.180662	3.7777	0.000158286	0.000581131	COG7	Encodes a protein that is homologous to Cog7, a subunit of the conserved oligomeric Golgi (COG) complex, which is required for the normal morphology and function of the Golgi apparatus. It is likely to be involved in transport or retention of Golgi-localized proteins and in maintenance of Golgi morphology.	Not Sig	Not Sig
AT1G76080	1.13954e-95	2.92407	0.102	0.007	3.12462e-91	38.2556	2.73559	0.458102	5.97157	2.34984e-09	1.81884e-08	ATCDSP32	Encodes a thioredoxin localized in chloroplast stroma. Known as CDSP32 (CHLOROPLASTIC DROUGHT-INDUCED STRESS PROTEIN OF 32 KD).	Up	Up
AT5G11860	1.14059e-95	0.469561	0.263	0.063	3.1275e-91	113.042	0.812216	0.253744	3.20093	0.00136983	0.0040748	SSP5	Encodes a SCP1-like small phosphatase (SSP). Three SSPs form a unique group with long N-terminal extensions: AT5G46410 (SSP4), AT5G11860 (SSP5), AT4G18140 (SSP4b). SSP4 and SSP4b were localized exclusively in the nuclei, whereas SSP5 accumulated in both nuclei and cytoplasm. All three SSPs encodes active CTD phosphatases like animal SCP1 family proteins, with distinct substrate specificities: SSP4 and SSP4b could dephosphorylate both Ser2-PO(4) and Ser5-PO(4) of CTD, whereas SSP5 dephosphorylated only Ser5-PO(4).	Not Sig	Not Sig
AT1G03520	1.2644e-95	1.24011	0.134	0.015	3.46698e-91	37.7371	1.76857	0.331931	5.32812	9.92357e-08	6.31401e-07			Up	Up
AT5G06330	1.30852e-95	1.11657	0.199	0.036	3.58796e-91	75.5769	1.34543	0.307843	4.37052	1.2395e-05	5.59971e-05			Up	Up
AT1G17455	1.52784e-95	0.728562	0.204	0.039	4.18934e-91	72.6181	1.15394	0.239348	4.82118	1.42708e-06	7.61489e-06	EFL4		Not Sig	Up
AT5G60450	1.59527e-95	0.859337	0.214	0.042	4.37423e-91	84.2561	0.914076	0.228373	4.00255	6.26637e-05	0.000248907	ARF4	Encodes a member of the ARF family of transcription factors which mediate auxin responses. ARF4 appears to have redundant function with ETT(ARF3) in specifying abaxial cell identity.	Not Sig	Not Sig
AT1G15400	1.63461e-95	0.294002	0.796	0.354	4.48209e-91	896.306	0.614654	0.318422	1.93031	0.0535684	0.0999793	MASS2		Not Sig	Not Sig
AT3G23990	1.98419e-95	0.39531	0.46	0.158	5.44066e-91	394.488	0.37141	0.202029	1.8384	0.0660031	0.119262	HSP60	mitochondrial chaperonin HSP. assist in rapid assembly of the oligomeric protein structures in the mitochondria.	Not Sig	Not Sig
AT4G28910	2.17554e-95	0.14666	0.475	0.164	5.96534e-91	270.744	0.34713	0.275743	1.25889	0.20807	0.30353	NINJA		Not Sig	Not Sig
AT1G77500	2.34807e-95	0.601179	0.243	0.054	6.4384e-91	102.878	0.964563	0.205823	4.68638	2.7808e-06	1.41258e-05			Not Sig	Not Sig
AT5G52420	2.72197e-95	1.29608	0.178	0.029	7.46365e-91	66.2634	1.23665	0.227022	5.44727	5.11495e-08	3.36574e-07	PRCE3		Up	Up
AT4G10930	3.20939e-95	0.815477	0.232	0.05	8.80015e-91	88.392	0.952324	0.216535	4.39801	1.0925e-05	4.9829e-05			Not Sig	Not Sig
AT3G09980	3.88609e-95	0.227555	0.586	0.224	1.06557e-90	420.484	0.26227	0.192542	1.36214	0.173153	0.262193	ACIP1		Not Sig	Not Sig
AT5G60760	4.09722e-95	0.825923	0.249	0.057	1.12346e-90	102.734	1.04118	0.21483	4.84651	1.2565e-06	6.76451e-06			Not Sig	Up
AT1G78830	5.02512e-95	0.779252	0.243	0.054	1.37789e-90	148.32	0.960905	0.20536	4.67913	2.881e-06	1.45897e-05	CCLP		Not Sig	Not Sig
AT4G01960	5.36433e-95	0.159636	0.326	0.09	1.4709e-90	144.265	0.576404	0.179011	3.21993	0.00128221	0.00384706			Not Sig	Not Sig
AT4G39730	5.84719e-95	0.412188	0.733	0.317	1.6033e-90	875.545	0.808768	0.178086	4.54143	5.58728e-06	2.68942e-05	ATPLAT1		Not Sig	Not Sig
AT1G32360	6.23365e-95	0.566091	0.212	0.042	1.70927e-90	76.8136	0.886246	0.244614	3.62304	0.000291163	0.00101149	AtC3H12		Not Sig	Not Sig
AT5G24570	7.21111e-95	2.34148	0.118	0.011	1.97729e-90	58.7763	2.52391	0.41302	6.11085	9.9103e-10	8.0425e-09			Up	Up
AT2G05632	7.41395e-95	0.583288	0.287	0.074	2.03291e-90	126.482	0.804656	0.232615	3.45918	0.000541832	0.00177816			Not Sig	Not Sig
AT5G60300	9.01555e-95	0.238858	0.344	0.1	2.47206e-90	169.016	0.705869	0.172398	4.09441	4.23239e-05	0.000173841	DORN1	Lectin Receptor Kinase involved in protein-protein interactions with RGD-containing proteins as potential ligands. Role in cell wall-plasma membrane adhesion.	Not Sig	Not Sig
AT2G25790	9.54947e-95	1.12558	0.229	0.05	2.61847e-90	118.58	0.902448	0.259554	3.47692	0.000507217	0.00167611	SKM1		Up	Not Sig
AT2G18600	9.71035e-95	1.29165	0.222	0.047	2.66258e-90	138.304	1.77729	0.230222	7.71989	1.16432e-14	1.53845e-13			Up	Up
AT1G55820	1.21695e-94	1.10246	0.153	0.021	3.33688e-90	50.7513	1.63224	0.280002	5.8294	5.56281e-09	4.15123e-08			Up	Up
AT2G24640	1.35526e-94	0.819038	0.223	0.047	3.71613e-90	89.4968	0.978037	0.199287	4.90767	9.21641e-07	5.05046e-06	UBP19		Not Sig	Not Sig
AT1G78340	1.44404e-94	0.64785	0.309	0.084	3.95955e-90	278.79	1.60834	0.215155	7.47525	7.70598e-14	9.49546e-13	ATGSTU22	Encodes glutathione transferase belonging to the tau class of GSTs. Naming convention according to Wagner et al. (2002).	Not Sig	Up
AT4G08850	1.53856e-94	1.46046	0.143	0.018	4.21873e-90	69.1284	1.85858	0.309116	6.01256	1.8262e-09	1.43877e-08	MIK2		Up	Up
AT3G15760	1.6451e-94	1.44849	0.159	0.023	4.51088e-90	65.1721	1.54767	0.300607	5.14848	2.62604e-07	1.56981e-06			Up	Up
AT3G08700	1.83646e-94	1.21354	0.112	0.009	5.03556e-90	37.5237	2.68075	0.40938	6.54831	5.81909e-11	5.42026e-10	UBC12		Up	Up
AT3G50930	1.91563e-94	0.352804	0.514	0.189	5.25267e-90	416.196	0.661973	0.175084	3.78088	0.000156273	0.000574324	AtBCS1		Not Sig	Not Sig
AT1G22220	2.01851e-94	0.957061	0.293	0.078	5.53476e-90	220.469	1.09574	0.296254	3.69866	0.000216742	0.000774885	AUF2		Not Sig	Up
AT4G03940	2.98447e-94	4.65032	0.081	0.003	8.18343e-90	18.7186	3.49324	0.55474	6.29707	3.03319e-10	2.61398e-09			Up	Up
AT2G43630	3.09305e-94	0.471426	0.298	0.079	8.48116e-90	135.661	0.690591	0.244343	2.82632	0.00470863	0.0122086			Not Sig	Not Sig
AT2G21630	3.13717e-94	1.79163	0.127	0.014	8.60212e-90	37.3051	2.01299	0.288245	6.98361	2.87686e-12	3.04681e-11	AtSEC23C		Up	Up
AT3G15500	3.21366e-94	1.37734	0.124	0.012	8.81186e-90	52.1162	2.50755	0.276984	9.05304	1.39041e-19	2.75177e-18	ANAC055	Encodes an ATAF-like NAC-domain transcription factor that doesn't contain C-terminal sequences shared by CUC1, CUC2 and NAM. Note: this protein (AtNAC3) is not to be confused with the protein encoded by locus AT3G29035, which, on occasion, has also been referred to as AtNAC3.	Up	Up
AT5G51410	3.65316e-94	0.535291	0.245	0.056	1.0017e-89	95.2224	0.740208	0.216071	3.42577	0.000613057	0.00198916	LUC7RL		Not Sig	Not Sig
AT1G55500	4.71191e-94	0.745687	0.225	0.048	1.29201e-89	87.0463	0.935812	0.228019	4.1041	4.059e-05	0.000167175	ECT4		Not Sig	Not Sig
AT4G31860	4.86091e-94	0.263815	0.281	0.071	1.33286e-89	134.446	1.05073	0.239126	4.39403	1.11271e-05	5.06998e-05			Not Sig	Up
AT5G01450	5.10058e-94	1.08289	0.17	0.027	1.39858e-89	52.7203	1.27594	0.268323	4.75525	1.98202e-06	1.03055e-05	APD2		Up	Up
AT3G51830	6.70106e-94	0.408077	0.242	0.054	1.83743e-89	90.1918	0.853627	0.215292	3.96497	7.34055e-05	0.000287846	ATG5	putative transmembrane protein G5p (AtG5) mRNA, complete	Not Sig	Not Sig
AT1G08930	6.88165e-94	0.490551	0.216	0.044	1.88695e-89	95.034	1.27788	0.254821	5.01483	5.30808e-07	3.01848e-06	ERD6	encodes a putative sucrose transporter whose gene expression is induced by dehydration and cold.	Not Sig	Up
AT4G30390	8.06261e-94	0.305951	0.286	0.073	2.21077e-89	125.036	0.865878	0.240597	3.59887	0.000319605	0.001101			Not Sig	Not Sig
AT5G46760	8.9707e-94	0.452099	0.255	0.06	2.45977e-89	96.0455	0.738771	0.192905	3.82973	0.000128287	0.000479854	MYC3		Not Sig	Not Sig
AT3G06690	9.17589e-94	2.02128	0.139	0.017	2.51603e-89	44.3841	1.70525	0.324425	5.25624	1.47028e-07	9.11757e-07			Up	Up
AT3G04460	9.55104e-94	0.454758	0.206	0.04	2.6189e-89	74.1201	1.09725	0.233635	4.69645	2.64719e-06	1.3504e-05	APM4	RING finger protein involved in peroxisome biogenesis. Also involved in peroxisomal import of nitric oxide synthase.	Not Sig	Up
AT5G03670	9.58448e-94	0.855791	0.243	0.056	2.62806e-89	113.144	0.785089	0.191833	4.09258	4.26608e-05	0.000175146	TRM28		Not Sig	Not Sig
AT4G39980	1.02938e-93	0.192089	0.62	0.242	2.82257e-89	506.566	0.537019	0.200928	2.67269	0.00752457	0.0184409	AtDAHP1	Encodes a 2-deoxy-D-arabino-heptulosonate 7-phosphate (DAHP) synthase, which catalyzes the first committed step in aromatic amino acid biosynthesis. Gene expression is induced by wounding and pathogenic bacteria Pseudomonas syringae.	Not Sig	Not Sig
AT4G19870	1.03279e-93	1.05392	0.156	0.022	2.83192e-89	49.7009	1.4585	0.354983	4.10864	3.97989e-05	0.000164179			Up	Up
AT1G22640	1.17767e-93	0.582135	0.291	0.077	3.22917e-89	170.632	0.890486	0.275552	3.23164	0.00123082	0.00370638	ATMYB3	MYB-type transcription factor (MYB3) that represses phenylpropanoid biosynthesis gene expression	Not Sig	Not Sig
AT4G34630	1.19081e-93	0.542872	0.362	0.112	3.26519e-89	209.405	0.594773	0.186976	3.18101	0.0014676	0.00432651			Not Sig	Not Sig
AT5G51450	1.27879e-93	0.846213	0.181	0.031	3.50643e-89	60.9147	1.31468	0.272361	4.82699	1.38613e-06	7.41168e-06	RIN3	Encodes RING-finger type ubiquitin ligases.	Not Sig	Up
AT3G27210	1.79229e-93	0.643334	0.212	0.042	4.91445e-89	83.8426	1.19135	0.216269	5.50864	3.61607e-08	2.43074e-07			Not Sig	Up
AT4G23920	1.91644e-93	0.323636	0.292	0.076	5.25488e-89	130.31	0.710612	0.229401	3.09768	0.00195039	0.00557796	ATUGE2	Encodes a protein with UDP-D-glucose 4-epimerase activity. Involved in growth and cell wall carbohydrate biosynthesis.	Not Sig	Not Sig
AT4G22570	1.92867e-93	0.495131	0.593	0.235	5.28841e-89	580.103	0.481975	0.159916	3.01393	0.00257891	0.00715208	APT3	Encodes an adenine phosphoribosyltransferase (APT; EC 2.4.2.7), which is a constitutively expressed enzyme involved in the one-step salvage of adenine to AMP. APT3 has higher affinity for zeatin, isopentenyladenine and benzyladenine than APT1 but lower Vmax than APT1.	Not Sig	Not Sig
AT1G08720	2.25566e-93	1.02569	0.209	0.042	6.18501e-89	75.9332	1.02531	0.210285	4.8758	1.08371e-06	5.87977e-06	ATEDR1	enhanced disease resistance 1 (EDR1) confers resistance to powdery mildew disease caused by the fungus Erysiphe cichoracearum	Up	Up
AT5G08660	2.59301e-93	0.990024	0.185	0.032	7.11005e-89	60.2659	1.09114	0.266034	4.1015	4.10487e-05	0.000168949	PSI3		Not Sig	Up
AT2G23320	2.75493e-93	0.286911	0.352	0.105	7.55402e-89	218.91	0.640685	0.202029	3.17125	0.00151783	0.00446218	AtWRKY15	Encodes WRKY DNA-binding protein 15 (WRKY15).	Not Sig	Not Sig
AT1G25540	2.9213e-93	0.883228	0.197	0.037	8.0102e-89	69.0896	1.10879	0.247328	4.48309	7.35684e-06	3.47009e-05	MED25	Encodes a nuclear protein that acts in a phyB pathway (but downstream of phyB) and induces flowering in response to suboptimal light conditions. Mutants are hypo-responsive to far-red and hyper-responsive to red light and flower late under long day conditions. Also shown to be a Mediator subunit regulating jasmonate-dependent defense.	Not Sig	Up
AT5G16210	3.30912e-93	0.191806	0.322	0.09	9.0736e-89	141.478	0.516492	0.260159	1.98529	0.0471119	0.0896211			Not Sig	Not Sig
AT3G03340	3.3628e-93	0.424802	0.262	0.063	9.2208e-89	105.393	0.820399	0.182075	4.50584	6.61111e-06	3.14706e-05	LUC7A		Not Sig	Not Sig
AT5G06960	4.0495e-93	0.416154	0.263	0.063	1.11037e-88	107.323	0.840541	0.201433	4.17281	3.00871e-05	0.000127101	OBF5	Encodes a basic leucine zipper (B-ZIP) containing protein that interacts with NPR1 to promote expression of salicylic acid induced genes. Binds the ocs-element.	Not Sig	Not Sig
AT2G40230	4.70112e-93	2.01823	0.116	0.011	1.28905e-88	35.8838	2.27618	0.345248	6.59289	4.31348e-11	4.05332e-10			Up	Up
AT1G67300	5.00349e-93	0.535886	0.243	0.056	1.37196e-88	100.2	0.985246	0.222909	4.41995	9.87251e-06	4.53625e-05			Not Sig	Not Sig
AT5G23710	5.16731e-93	0.850362	0.2	0.039	1.41688e-88	76.5406	1.06552	0.223122	4.7755	1.79265e-06	9.37472e-06			Not Sig	Up
AT1G05870	5.23732e-93	0.685993	0.316	0.09	1.43607e-88	156.83	0.490323	0.280734	1.74657	0.0807111	0.140911			Not Sig	Not Sig
AT1G05065	5.43975e-93	2.13059	0.105	0.008	1.49158e-88	32.064	2.17331	0.384806	5.6478	1.6251e-08	1.13984e-07	CLE20	Member of a large family of putative ligands homologous to the Clavata3 gene. Consists of a single exon.	Up	Up
AT1G72470	6.17414e-93	1.21792	0.142	0.018	1.69295e-88	44.5356	1.62601	0.323719	5.02292	5.0892e-07	2.9004e-06	ATEXO70D1	A member of EXO70 gene family, putative exocyst subunits, conserved in land plants. Arabidopsis thaliana contains 23 putative EXO70 genes, which can be classified into eight clusters on the phylogenetic tree.	Up	Up
AT3G20040	8.45877e-93	1.22762	0.128	0.014	2.3194e-88	39.2992	2.02127	0.341785	5.91386	3.34183e-09	2.55173e-08	ATHXK4		Up	Up
AT4G33565	8.65143e-93	0.532238	0.17	0.027	2.37222e-88	61.5286	1.52135	0.272367	5.58566	2.3282e-08	1.59707e-07	ATL83		Not Sig	Up
AT3G13224	9.37079e-93	0.551374	0.215	0.045	2.56947e-88	79.8605	1.01732	0.199597	5.09686	3.45336e-07	2.02292e-06	RBGD3		Not Sig	Up
AT1G01260	1.37291e-92	1.00955	0.174	0.029	3.76451e-88	60.1192	1.38021	0.240449	5.74013	9.46046e-09	6.84247e-08	bHLH013		Up	Up
AT3G55630	1.41317e-92	2.53629	0.087	0.004	3.87492e-88	21.2034	2.96587	0.404116	7.33916	2.14935e-13	2.53783e-12	ATDFD		Up	Up
AT5G04040	1.46982e-92	0.670706	0.187	0.033	4.03026e-88	64.8855	1.17255	0.2357	4.97476	6.53298e-07	3.66548e-06	SDP1	Encodes a triacylglycerol lipase that is involved in storage lipid breakdown during seed germination. The mutant plant exhibits a much slower rate of postgerminative growth than the wild type.	Not Sig	Up
AT2G39580	1.65801e-92	0.405905	0.231	0.051	4.54626e-88	92.6066	0.81123	0.264692	3.06481	0.00217811	0.00614757			Not Sig	Not Sig
AT1G10380	2.35698e-92	0.226831	0.32	0.088	6.46284e-88	214.79	0.480429	0.287733	1.66971	0.0949777	0.161138			Not Sig	Not Sig
AT3G15070	2.96627e-92	0.436898	0.226	0.048	8.1335e-88	82.4444	0.840585	0.207573	4.0496	5.13063e-05	0.000207114	CTL02		Not Sig	Not Sig
AT3G49560	3.00638e-92	0.397007	0.287	0.076	8.24349e-88	128.099	0.725267	0.179552	4.03932	5.36066e-05	0.00021563	HP30		Not Sig	Not Sig
AT1G52565	3.09911e-92	0.818525	0.288	0.076	8.49775e-88	169.063	0.750162	0.223479	3.35674	0.00078867	0.00249759			Not Sig	Not Sig
AT2G17760	3.23284e-92	0.915684	0.191	0.035	8.86445e-88	68.0536	1.24314	0.229019	5.4281	5.69556e-08	3.72342e-07			Not Sig	Up
AT5G43910	3.48717e-92	0.428346	0.29	0.076	9.56181e-88	139.767	0.876927	0.181967	4.81915	1.44172e-06	7.68167e-06			Not Sig	Not Sig
AT3G48180	3.56229e-92	0.956022	0.164	0.026	9.76781e-88	55.0617	1.43416	0.296156	4.8426	1.28153e-06	6.88085e-06			Not Sig	Up
AT5G57565	3.65576e-92	1.77631	0.108	0.009	1.00241e-87	30.9921	2.28411	0.318203	7.17816	7.06566e-13	7.93363e-12			Up	Up
AT1G31870	3.97608e-92	0.482313	0.218	0.046	1.09024e-87	78.0628	1.01031	0.274513	3.68035	0.000232912	0.000826919	BUD13		Not Sig	Up
AT3G10815	4.20408e-92	0.635922	0.17	0.027	1.15276e-87	66.0896	1.40046	0.332695	4.20945	2.55988e-05	0.000109495	BTL03		Not Sig	Up
AT1G25390	4.24285e-92	0.903812	0.173	0.028	1.16339e-87	60.6275	1.33431	0.316561	4.21502	2.49758e-05	0.000106983	LRK10L4		Not Sig	Up
AT3G48420	4.77308e-92	3.0115	0.092	0.005	1.30878e-87	30.2833	2.91847	0.401179	7.27474	3.47099e-13	4.03596e-12			Up	Up
AT1G36940	5.36947e-92	1.06602	0.185	0.033	1.47231e-87	83.0278	1.41024	0.240709	5.85868	4.66549e-09	3.50182e-08			Up	Up
AT3G45630	6.05218e-92	0.54276	0.25	0.059	1.65951e-87	97.2533	0.756066	0.239407	3.15808	0.00158812	0.00464246	NOT4B		Not Sig	Not Sig
AT5G59300	7.65143e-92	0.430382	0.271	0.068	2.09802e-87	114.699	0.708271	0.242997	2.91473	0.00355991	0.00953721	ATUBC7	ubiquitin conjugating enzyme E2	Not Sig	Not Sig
AT5G42200	7.74201e-92	1.16961	0.192	0.036	2.12286e-87	79.1799	1.1163	0.332088	3.36145	0.000775352	0.00245929	ATL23		Up	Up
AT5G10710	8.22908e-92	0.747685	0.214	0.044	2.25641e-87	79.8087	0.988561	0.215574	4.58572	4.52415e-06	2.21302e-05			Not Sig	Not Sig
AT4G34920	8.68949e-92	0.866478	0.185	0.032	2.38266e-87	112.453	2.0321	0.349132	5.82044	5.86934e-09	4.36736e-08			Not Sig	Up
AT1G15120	1.08113e-91	-1.19204	0.859	0.759	2.96446e-87	3549	-0.656946	0.132926	-4.94218	7.72529e-07	4.29185e-06			Down	Not Sig
AT5G19380	1.20239e-91	0.961579	0.222	0.048	3.29695e-87	91.1963	0.947304	0.208869	4.5354	5.74957e-06	2.76459e-05	CLT1	Encodes one of the CRT-Like transporters (CLT1/AT5G19380, CLT2/AT4G24460, CLT3/AT5G12170). Required for glutathione homeostasis and stress responses. Mutants lacking these transporters are heavy metal-sensitive, glutathione(GSH)-deficient, and hypersensitive to Phytophthora infection.	Not Sig	Not Sig
AT1G79730	1.36738e-91	0.406618	0.248	0.058	3.74935e-87	96.6741	0.786356	0.217309	3.6186	0.000296199	0.00102702	ELF7	Encodes a PAF1 homolog that is involved in the control of flowering time by elevating FLC expression to a level that creates the vernalization-responsive, winter-annual habit. Yeast PAF1 is a component of a five-member complex that associates with RNA pol II and is thought to regulate gene expression by recruiting SET1 (a histone 3 Lys 4 [H3-K4] methyl transferase) to the initially transcribed [5'] regions of target chromatin. Mutants display reduced H3-K4 methylation in both FLC and FLM chromatin.	Not Sig	Not Sig
AT2G39720	1.69318e-91	0.747978	0.2	0.039	4.64271e-87	74.1777	1.12312	0.23615	4.75598	1.97483e-06	1.0271e-05	BTL11	Encodes a putative RING-H2 finger protein RHC2a.	Not Sig	Up
AT5G57110	2.17616e-91	0.235494	0.748	0.328	5.96702e-87	788.161	0.436487	0.13936	3.13209	0.00173564	0.00502255	ACA8	Arabidopsis-autoinhibited Ca2+ -ATPase, isoform 8, contains all of the characteristic motifs of Ca2+ -transporting P-type Ca2+ -ATPases and is localized to the plasma membrane.	Not Sig	Not Sig
AT1G19200	2.19996e-91	1.61609	0.116	0.011	6.0323e-87	39.2503	2.10785	0.303944	6.93499	4.06253e-12	4.21612e-11			Up	Up
AT5G06190	2.50325e-91	0.882274	0.202	0.04	6.8639e-87	90.891	1.17562	0.21179	5.55086	2.8426e-08	1.9309e-07			Not Sig	Up
AT1G22810	2.73963e-91	1.30987	0.207	0.042	7.51206e-87	189.035	1.54456	0.376086	4.10694	4.0094e-05	0.000165358	AtERF019	encodes a member of the DREB subfamily A-5 of ERF/AP2 transcription factor family. The protein contains one AP2 domain. There are 16 members in this subfamily including RAP2.1, RAP2.9 and RAP2.10.	Up	Up
AT3G05700	2.75529e-91	0.734793	0.202	0.039	7.55502e-87	69.2275	0.98362	0.240812	4.0846	4.41535e-05	0.000180618	Dil9-3		Not Sig	Not Sig
AT5G51451	2.82671e-91	2.00481	0.11	0.01	7.75085e-87	30.1333	1.8804	0.382216	4.91974	8.66589e-07	4.77337e-06	CLEL7	Encodes a root meristem growth factor (RGF). Belongs to a family of functionally redundant homologous peptides that are secreted, tyrosine-sulfated, and expressed mainly in the stem cell area and the innermost layer of central columella cells. RGFs are required for maintenance of the root stem cell niche and transit amplifying cell proliferation. Members of this family include: At5g60810 (RGF1), At1g13620 (RGF2), At2g04025 (RGF3), At3g30350 (RGF4), At5g51451 (RGF5), At4g16515 (RGF6), At3g02240 (RGF7), At2g03830 (RGF8) and At5g64770 (RGF9).	Up	Up
AT5G01200	4.51029e-91	1.3852	0.136	0.017	1.23672e-86	45.4727	1.89278	0.286356	6.60988	3.84624e-11	3.63314e-10			Up	Up
AT1G71400	4.96851e-91	0.807039	0.166	0.026	1.36237e-86	58.1656	1.37676	0.275741	4.99293	5.94691e-07	3.36168e-06	AtRLP12	Encodes a CLAVATA2 (CLV2)-related gene. Complements the clv2 mutant when expressed under the control of the CLV2 promoter.	Not Sig	Up
AT1G63430	5.14431e-91	0.268542	0.429	0.146	1.41057e-86	241.903	0.525779	0.155167	3.38848	0.000702823	0.00225015			Not Sig	Not Sig
AT5G61780	5.18509e-91	-0.108076	0.556	0.208	1.42175e-86	399.665	0.27704	0.155892	1.77713	0.0755467	0.13352	AtTudor2	Involved in the regulation of AtGA20ox3 expression, as well as seed germination.	Not Sig	Not Sig
AT4G35600	5.84321e-91	1.19129	0.188	0.035	1.60221e-86	65.5604	1.22742	0.243803	5.03449	4.7912e-07	2.73746e-06	CST	plant-type connexin (gap junction-type protein), a component of plasmodesmata	Up	Up
AT2G20900	6.03079e-91	0.285409	0.319	0.09	1.65364e-86	150.889	0.740816	0.191594	3.86659	0.000110367	0.000418276	ATDGK5		Not Sig	Not Sig
AT5G64850	6.13412e-91	0.354574	0.588	0.232	1.68198e-86	521.707	0.529736	0.194774	2.71974	0.0065333	0.0163075	NOI6		Not Sig	Not Sig
AT3G56000	6.76303e-91	2.05157	0.094	0.006	1.85442e-86	24.0484	2.40909	0.558328	4.31484	1.59722e-05	7.08313e-05	ATCSLA14	encodes a gene similar to cellulose synthase	Up	Up
AT4G05460	9.09446e-91	0.641234	0.202	0.04	2.4937e-86	75.5724	1.10306	0.221326	4.98389	6.23189e-07	3.51398e-06	AtSKIP19		Not Sig	Up
AT3G23550	9.70026e-91	2.5374	0.096	0.006	2.65981e-86	31.556	3.11144	0.365796	8.50592	1.80154e-17	3.02864e-16	DTX18		Up	Up
AT5G24310	1.08776e-90	0.579781	0.236	0.054	2.98264e-86	105.595	1.0944	0.285853	3.82853	0.00012891	0.000481789	ABIL3	One of four ABI-like proteins.	Not Sig	Up
AT5G05860	1.54208e-90	1.2728	0.152	0.022	4.22837e-86	53.0751	1.68799	0.24476	6.89653	5.32898e-12	5.48327e-11	UGT76C2		Up	Up
AT1G23860	1.66847e-90	0.268209	0.42	0.141	4.57495e-86	240.087	0.288658	0.261631	1.1033	0.269896	0.374312	At-RSZ21	Encodes a 9G8-like serine-arginine rich (SR) protein that interacts in vivo with U1-70K, a U1 small nuclear ribonucleoprotein 70-kDa protein that is involved in nuclear precursor mRNA processing.	Not Sig	Not Sig
AT1G62200	1.73222e-90	0.539055	0.194	0.037	4.74974e-86	71.3264	1.20679	0.233789	5.16187	2.44495e-07	1.46786e-06	AtNPF8.5		Not Sig	Up
AT1G62390	1.93487e-90	0.405361	0.314	0.089	5.30541e-86	156.803	0.593448	0.197161	3.00996	0.00261279	0.00723889	CLMP1		Not Sig	Not Sig
AT3G59280	2.04423e-90	0.339255	0.748	0.332	5.60529e-86	807.078	0.556828	0.188389	2.95574	0.00311922	0.00848474	AtPAM16	mutant exhibited resistance to growth on media containing thaxtomin due to a difference in the rate of uptake of the toxin.We proposed that TXR1 is a component of, or regulator of, a dispensable transport mechanism.	Not Sig	Not Sig
AT4G29000	2.11504e-90	1.46987	0.126	0.014	5.79944e-86	35.3875	1.79056	0.300771	5.95326	2.62856e-09	2.02418e-08	TCX5		Up	Up
AT1G72175	2.14159e-90	0.433249	0.294	0.08	5.87224e-86	124.309	0.763092	0.207977	3.66912	0.000243389	0.000860399			Not Sig	Not Sig
AT4G24560	2.25248e-90	0.579685	0.225	0.049	6.17631e-86	81.199	0.80176	0.24871	3.22367	0.00126558	0.00380284	UBP16	Encodes a ubiquitin-specific protease. There is no evidence for a phenotype in ubp16-1 mutants, however, double mutant analysis with ubp15 mutants reveals a role for UBP16 in plant development and cell proliferation.	Not Sig	Not Sig
AT4G11110	2.36542e-90	0.597066	0.175	0.03	6.48597e-86	58.3665	1.1676	0.249705	4.67591	2.92653e-06	1.47996e-05	SPA2	Encodes a member of the SPA (suppressor of phyA-105) protein family (SPA1-SPA4). SPA proteins contain an N-terminal serine/threonine kinase-like motif followed by a coiled-coil structure and a C-terminal WD-repeat domain. SPA proteins function redundantly in suppressing photomorphogenesis in dark- and light-grown seedlings. SPA2 primarily regulates seedling development in darkness and has little function in light-grown seedlings or adult plants.	Not Sig	Up
AT4G05020	2.9014e-90	0.333517	0.901	0.448	7.95563e-86	1445.25	0.748511	0.126573	5.91368	3.34557e-09	2.5535e-08	NDB2		Not Sig	Not Sig
AT2G44430	3.14508e-90	0.796124	0.179	0.032	8.6238e-86	63.0334	1.18827	0.246748	4.81573	1.46663e-06	7.80062e-06			Not Sig	Up
AT3G61790	3.28165e-90	0.272988	0.253	0.061	8.99828e-86	101.16	0.788869	0.185268	4.25798	2.06279e-05	8.96534e-05	SINAT3		Not Sig	Not Sig
AT3G12350	3.36574e-90	0.61713	0.247	0.059	9.22886e-86	101.821	0.939522	0.194827	4.82234	1.41881e-06	7.573e-06			Not Sig	Not Sig
AT3G15040	3.63749e-90	0.525245	0.244	0.057	9.974e-86	94.385	0.747487	0.208533	3.5845	0.000337724	0.00115637			Not Sig	Not Sig
AT1G09730	4.8056e-90	0.349145	0.284	0.075	1.3177e-85	119.455	0.669868	0.244477	2.74	0.00614387	0.0154335	ASP1		Not Sig	Not Sig
AT5G63990	6.82244e-90	0.363281	0.234	0.052	1.87071e-85	102.157	0.968636	0.200021	4.84266	1.28109e-06	6.88056e-06			Not Sig	Not Sig
AT2G22740	6.93062e-90	1.20294	0.137	0.017	1.90038e-85	47.1316	1.8863	0.330807	5.70211	1.18335e-08	8.46075e-08	SDG23	Encodes a SU(VAR)3-9 homolog, a methyltransferase involved in histone methylation. The protein was shown to bind to methylated cytosines of CG, CNG and CNN motifs but has a preference for the latter two. This is a member of a subfamily of SET proteins that shares a conserved SRA domain.	Up	Up
AT3G26100	9.66332e-90	0.290117	0.246	0.057	2.64968e-85	98.0139	0.781602	0.191181	4.08829	4.3457e-05	0.00017801			Not Sig	Not Sig
AT1G66400	1.05422e-89	0.413089	0.569	0.227	2.89068e-85	720.448	0.834427	0.238304	3.50152	0.000462614	0.00154054	CML23	Encodes a calmodulin-like protein. Regulates nitric oxide levels and transition to flowering.	Not Sig	Not Sig
AT5G61230	1.10617e-89	0.255702	0.322	0.094	3.03313e-85	168.933	0.706869	0.262807	2.68969	0.00715184	0.0176566	ANK6		Not Sig	Not Sig
AT1G77120	1.15305e-89	1.17241	0.149	0.021	3.16167e-85	70.4649	2.01109	0.398141	5.05119	4.39069e-07	2.52779e-06	ADH	Catalyzes the reduction of acetaldehyde using NADH as reductant. Requires zinc for activity. Dimer. Anaerobic response polypeptide (ANP). Fermentation. The protein undergoes thiolation following treatment with the oxidant tert-butylhydroperoxide.	Up	Up
AT5G53440	1.22725e-89	0.372554	0.256	0.063	3.36511e-85	109.375	0.819348	0.1884	4.34899	1.36769e-05	6.12001e-05	HIZ2		Not Sig	Not Sig
AT3G14400	1.24074e-89	0.184111	0.278	0.072	3.40212e-85	114.963	0.591326	0.177686	3.32793	0.000874931	0.00273155	UBP25	Encodes a ubiquitin-specific protease.	Not Sig	Not Sig
AT3G51750	1.25039e-89	1.17784	0.162	0.026	3.42856e-85	70.2831	1.49889	0.271701	5.51668	3.45472e-08	2.32746e-07			Up	Up
AT3G16640	1.29497e-89	-0.928683	0.98	0.892	3.55081e-85	9035.29	-0.591188	0.207474	-2.84945	0.00437946	0.011443	AtTCTP1	Encodes a protein homologous to translationally controlled tumor protein (TCTP) from Drosophila. In flies, TCTP functions guanine nucleotide exchange factor in the TOR signaling pathway. TCTP is expressed throughout the plant with highest levels seen in meristematic regions of the shoot and root. Loss of function alleles are not transmitted through the male gametophyte due to defects in pollen tube growth. Hypomorphs, generated through RNAi, are dwarf and have smaller cells. These plants also have defects in lateral and primary root growth as well as root hair growth. The phenotypes are similar to TOR mutants suggesting that TCTP functions in the is pathway in Arabidopsis as well.	Not Sig	Not Sig
AT4G14300	1.58205e-89	0.187108	0.344	0.104	4.33798e-85	175.132	0.625849	0.2062	3.03515	0.00240414	0.00671428	AtRNP1		Not Sig	Not Sig
AT5G55100	1.91134e-89	0.665363	0.182	0.033	5.24091e-85	61.75	1.13697	0.284243	3.99998	6.33469e-05	0.000251345			Not Sig	Up
AT1G74340	2.05745e-89	0.256576	0.669	0.279	5.64152e-85	634.649	0.431665	0.280482	1.53901	0.123802	0.200614	DPMS2		Not Sig	Not Sig
AT4G22530	2.33247e-89	0.666757	0.178	0.031	6.39563e-85	75.7131	1.65564	0.242831	6.81806	9.22794e-12	9.26842e-11			Not Sig	Up
AT4G02520	2.44176e-89	1.72642	0.177	0.031	6.69529e-85	225.408	2.20073	0.261773	8.40702	4.20558e-17	6.89708e-16	ATGSTF2	Encodes glutathione transferase belonging to the phi class of GSTs. Naming convention according to Wagner et al. (2002). The expression of this gene is upregulated by herbicide safeners such as benoxacor and fenclorim.	Up	Up
AT3G12640	2.63552e-89	0.495921	0.232	0.053	7.22661e-85	83.6048	0.716574	0.255152	2.80842	0.00497859	0.0128196			Not Sig	Not Sig
AT2G27820	2.69529e-89	0.656314	0.24	0.057	7.39049e-85	113.376	1.02902	0.218176	4.71647	2.39966e-06	1.23247e-05	ADT3	Encodes a plastid-localized arogenate dehydratase involved in phenylalanine biosynthesis. Not less than six genes encoding ADT were identi&#64257;ed in the Arabidopsis genome: ADT1 [At1g11790]; ADT2 [At3g07630]; ADT3 [At2g27820]; ADT4 [At3g44720]; ADT5 [At5g22630]; and ADT6 [At1g08250].	Not Sig	Up
AT5G50210	3.54084e-89	0.363549	0.315	0.09	9.70899e-85	149.389	0.677783	0.183056	3.7026	0.0002134	0.00076485	OLD5	Encodes an Fe-S binding protein with quinolinate synthase (QS) activity and cysteine desulfurase activator activity. The QS activity was demonstrated by functional complementation of corresponding E. coli mutants and complementation of embryo-lethal phenotypes of the QS homozygous null allele in Arabidopsis. The SufE domain of the protein also stimulates the cysteine desulfurase activity of CpNifS (AT1G08490) in vitro. This protein binds a (4Fe-Su)2+ cluster in its NadA domain and is localized in the chloroplast.	Not Sig	Not Sig
AT5G42960	3.86668e-89	0.199568	0.482	0.173	1.06024e-84	295.57	0.253586	0.1962	1.29249	0.196188	0.289606			Not Sig	Not Sig
AT3G30580	5.17727e-89	2.0893	0.153	0.023	1.41961e-84	109.616	1.97424	0.229019	8.62045	6.66927e-18	1.15667e-16			Up	Up
AT5G44070	6.35722e-89	0.195634	0.419	0.142	1.74315e-84	298.174	0.645955	0.177283	3.64363	0.000268821	0.000940561	ARA8	Phytochelatin synthase gene confers tolerance to cadmium ions. Catalyzes phytochelatin (PC) synthesis from glutathione (GSH) in the presence of Cd2+, Zn2+, Cu2+ and Fe3+, but not by Co2+ or Ni2+.	Not Sig	Not Sig
AT5G35560	7.72715e-89	0.515521	0.238	0.055	2.11878e-84	89.8682	0.873981	0.197575	4.42353	9.70995e-06	4.47157e-05			Not Sig	Not Sig
AT2G34350	7.89953e-89	1.81634	0.114	0.011	2.16605e-84	37.4251	2.22496	0.357021	6.23202	4.60445e-10	3.903e-09			Up	Up
AT1G55580	8.97087e-89	2.75739	0.088	0.005	2.45981e-84	26.4075	2.51103	0.45376	5.53384	3.13303e-08	2.12022e-07	LAS	Encodes a member of the GRAS family of putative transcriptional regulators. It is involved in the initiation of axillary meristems during both the vegetative and reproductive growth phases and functions upstream of REV and AXR1 in the regulation of shoot branching.	Up	Up
AT3G18930	9.1967e-89	2.50022	0.076	0.002	2.52174e-84	18.5362	3.6862	0.514165	7.1693	7.53796e-13	8.44299e-12	ATL65		Up	Up
AT4G00430	1.09086e-88	0.291894	0.757	0.335	2.99113e-84	1080.28	0.77725	0.228536	3.401	0.0006714	0.00215757	PIP1;4	a member of the plasma membrane intrinsic protein subfamily PIP1.	Not Sig	Not Sig
AT5G23350	1.28156e-88	1.38867	0.243	0.059	3.51404e-84	202.671	0.835419	0.250897	3.32973	0.000869293	0.0027163			Up	Not Sig
AT5G59050	1.74467e-88	0.309005	0.279	0.073	4.7839e-84	120.522	0.870048	0.180676	4.81553	1.46813e-06	7.80631e-06			Not Sig	Not Sig
AT1G06620	2.27847e-88	0.664885	0.207	0.043	6.24756e-84	81.9367	1.23018	0.250245	4.9159	8.83736e-07	4.86041e-06		encodes a protein whose sequence is similar to a 2-oxoglutarate-dependent dioxygenase	Not Sig	Up
AT2G23030	2.93277e-88	1.37521	0.165	0.027	8.04166e-84	69.9917	1.11605	0.296022	3.77017	0.000163134	0.000596993	SNRK2-9	encodes a member of SNF1-related protein kinases (SnRK2)	Up	Up
AT1G19020	3.14857e-88	1.00538	0.615	0.292	8.63337e-84	1868.29	1.75902	0.278746	6.31048	2.78168e-10	2.4064e-09	HUP35		Up	Up
AT3G54880	3.24095e-88	0.342471	0.441	0.155	8.88668e-84	308.464	0.364412	0.333913	1.09134	0.275124	0.379844			Not Sig	Not Sig
AT4G30630	4.17802e-88	0.72548	0.199	0.04	1.14561e-83	71.6813	1.04082	0.256026	4.0653	4.79711e-05	0.000194475	INB2A		Not Sig	Up
AT1G16540	4.26195e-88	0.758652	0.149	0.022	1.16863e-83	45.4532	1.36985	0.258059	5.30827	1.10671e-07	6.98509e-07	ABA3	Encodes molybdenum cofactor sulfurase. Involved in Moco biosynthesis. Involved in the conversion of ABA-aldehyde to ABA, the last step of abscisic acid (ABA) biosynthesis. <i>sir</i> loss-of-function mutants are resistant to sirtinol, a modulator of auxin signaling.N terminal domain is similar to bacterial NifS suggesting a common mechanism for sulphur mobilization and transfer. Also involved in protein import into chloroplasts.	Not Sig	Up
AT5G44020	4.65391e-88	1.45167	0.377	0.132	1.2761e-83	811.885	2.38589	0.312054	7.64577	2.07696e-14	2.6855e-13			Up	Up
AT4G27670	4.81046e-88	3.76933	0.094	0.006	1.31903e-83	104.299	3.22068	0.403812	7.9757	1.51521e-15	2.18222e-14	HSP21	chloroplast located small heat shock protein.	Up	Up
AT3G63220	5.00885e-88	0.880269	0.168	0.028	1.37343e-83	56.8742	1.25054	0.243279	5.14035	2.74233e-07	1.635e-06			Not Sig	Up
AT1G22510	5.08233e-88	0.56508	0.277	0.074	1.39358e-83	132.202	0.50528	0.20556	2.45807	0.0139688	0.031601			Not Sig	Not Sig
AT3G61900	5.63336e-88	0.554228	0.219	0.048	1.54467e-83	99.9533	0.935237	0.256655	3.64395	0.000268485	0.000939569	SAUR33		Not Sig	Not Sig
AT2G44970	5.90489e-88	0.487602	0.24	0.057	1.61912e-83	102.462	0.918066	0.241199	3.80627	0.00014108	0.000522951			Not Sig	Not Sig
AT5G48390	5.95898e-88	3.23783	0.084	0.004	1.63395e-83	20.7773	3.08181	0.418515	7.36369	1.78895e-13	2.13458e-12	AtSPO22	Defective in meiotic chromosome segregation. It is involved in crossover formation and involved in both male and female meiosis.	Up	Up
AT1G23450	6.352e-88	2.17729	0.09	0.005	1.74172e-83	22.2196	2.56873	0.45813	5.60698	2.05888e-08	1.42095e-07		pentatricopeptide (PPR) repeat-containing protein	Up	Up
AT4G12990	6.86539e-88	0.242723	0.279	0.073	1.88249e-83	118.004	0.598129	0.280449	2.13275	0.032945	0.0659965			Not Sig	Not Sig
AT1G08440	7.44872e-88	1.44728	0.202	0.042	2.04244e-83	213.525	2.04428	0.328415	6.22469	4.82523e-10	4.08439e-09			Up	Up
AT3G06030	7.96785e-88	1.46283	0.117	0.012	2.18478e-83	33.1071	1.91603	0.326354	5.87102	4.33114e-09	3.26034e-08	ANP3	NPK1-related protein kinase 3	Up	Up
AT5G62760	8.26027e-88	1.48757	0.141	0.019	2.26497e-83	43.333	1.52925	0.344665	4.43692	9.12573e-06	4.2208e-05			Up	Up
AT1G30640	1.07896e-87	0.842605	0.191	0.037	2.95851e-83	71.3077	1.14557	0.234717	4.88063	1.05746e-06	5.75119e-06	NDR7		Not Sig	Up
AT3G29240	1.14619e-87	0.889382	0.221	0.049	3.14286e-83	120.673	1.21058	0.337594	3.58589	0.000335924	0.00115108	DUF179-3		Not Sig	Up
AT5G56270	1.29386e-87	0.68801	0.187	0.035	3.54775e-83	65.3758	1.07227	0.236516	4.53362	5.79809e-06	2.78644e-05	ATWRKY2	WRKY transcription factor 2	Not Sig	Up
AT4G36510	1.52692e-87	3.0991	0.074	0.002	4.1868e-83	22.2987	3.94904	0.567623	6.95715	3.47221e-12	3.63057e-11			Up	Up
AT5G67480	1.61758e-87	1.13065	0.165	0.028	4.4354e-83	71.0437	1.53417	0.371142	4.13366	3.57036e-05	0.000148709	ATBT4	BTB and TAZ domain protein. Located in cytoplasm and expressed in fruit, flower and leaves.	Up	Up
AT3G03110	1.82372e-87	1.28156	0.182	0.034	5.00063e-83	69.5779	1.07054	0.289366	3.69959	0.000215946	0.000772292	CRM1B	Encodes a member of the exportin family (XPO1B)which function as receptors for nuclear transport.Along with XPO1A involved in the development of male and female gametophytes.	Up	Up
AT5G49530	1.94526e-87	0.505105	0.236	0.056	5.33391e-83	97.2949	0.777571	0.211294	3.68005	0.000233192	0.000827751			Not Sig	Not Sig
AT1G55590	1.97007e-87	1.19412	0.132	0.016	5.40194e-83	38.2406	1.69466	0.298397	5.67922	1.35307e-08	9.60586e-08			Up	Up
AT1G67190	2.65655e-87	0.965106	0.164	0.028	7.28426e-83	54.5999	1.0711	0.233309	4.59089	4.41366e-06	2.16248e-05			Not Sig	Up
AT2G40770	2.83137e-87	0.8546	0.146	0.021	7.76361e-83	43.9335	1.35708	0.305163	4.44707	8.70509e-06	4.03864e-05			Not Sig	Up
AT4G38470	3.00767e-87	0.800402	0.215	0.047	8.24703e-83	87.1967	0.760632	0.204736	3.71518	0.000203057	0.000730527	STY46		Not Sig	Not Sig
AT5G25350	4.34037e-87	2.48504	0.112	0.011	1.19013e-82	34.2088	2.1694	0.328751	6.59889	4.14234e-11	3.89453e-10	EBF2	Arabidopsis thaliana EIN3-binding F-box protein 2 (EBF2) mRNA. Part of the SCF complex, it is located in the nucleus and is involved in the ethylene-response pathway.	Up	Up
AT5G13010	4.71177e-87	0.138345	0.322	0.094	1.29197e-82	145.247	0.509296	0.24755	2.05734	0.0396534	0.0773651	CUV		Not Sig	Not Sig
AT3G21810	4.94456e-87	1.35338	0.127	0.015	1.3558e-82	38.2231	1.59585	0.287229	5.55603	2.75987e-08	1.88035e-07	AtC3H40		Up	Up
AT4G24970	5.66315e-87	1.82841	0.13	0.016	1.55284e-82	41.952	1.64909	0.319239	5.1657	2.3954e-07	1.44098e-06	AtMORC7		Up	Up
AT3G49590	6.24221e-87	0.552058	0.214	0.046	1.71162e-82	83.8231	0.984838	0.226121	4.35537	1.32845e-05	5.96287e-05	ATG13a		Not Sig	Not Sig
AT1G12680	7.23089e-87	0.6855	0.185	0.035	1.98271e-82	65.2156	1.1695	0.237565	4.92285	8.52924e-07	4.69953e-06	PEPKR2		Not Sig	Up
AT2G37040	1.01557e-86	-1.40208	0.902	0.778	2.78468e-82	6658.32	-0.685129	0.220452	-3.10784	0.00188462	0.00540952	ATPAL1	Encodes PAL1, a phenylalanine ammonia-lyase. Arabidopsis has four PALs: AT2G37040 (PAL1), AT3G53260 (PAL2), AT5G04230 (PAL3) and AT3G10340 (PAL4).	Down	Not Sig
AT1G62370	1.18843e-86	0.988125	0.138	0.018	3.25868e-82	55.5932	1.9763	0.292583	6.75465	1.43176e-11	1.41835e-10			Not Sig	Up
AT5G65925	1.28976e-86	0.943195	0.144	0.021	3.53653e-82	51.7804	1.55979	0.294132	5.30302	1.13905e-07	7.17918e-07			Not Sig	Up
AT5G48180	1.2958e-86	0.425951	0.375	0.123	3.55308e-82	303.076	1.14481	0.204302	5.60353	2.10035e-08	1.44736e-07	AtNSP5	Encodes a nitrile-specifier protein NSP5. NSP5 is one out of five (At3g16400/NSP1, At2g33070/NSP2, At3g16390/NSP3, At3g16410/NSP4 and At5g48180/NSP5) A. thaliana epithiospecifier protein (ESP) homologues that promote simple nitrile, but not epithionitrile or thiocyanate formation.	Not Sig	Up
AT1G10522	1.39018e-86	1.24388	0.153	0.024	3.81187e-82	49.6791	1.26079	0.32694	3.85634	0.000115098	0.000434658	PRIN2		Up	Up
AT1G16250	1.45245e-86	1.18498	0.141	0.02	3.98261e-82	42.3654	1.33115	0.269292	4.94315	7.6871e-07	4.27326e-06			Up	Up
AT5G14260	1.55821e-86	0.485036	0.215	0.047	4.27261e-82	80.0207	0.869231	0.218121	3.98509	6.74546e-05	0.000266358	SAFE1		Not Sig	Not Sig
AT3G21215	1.65925e-86	0.33961	0.307	0.088	4.54967e-82	136.395	0.510685	0.198905	2.56748	0.010244	0.0241446			Not Sig	Not Sig
AT4G16580	1.71443e-86	0.37428	0.217	0.048	4.70097e-82	79.6965	0.809766	0.240364	3.36891	0.000754662	0.00239998			Not Sig	Not Sig
AT4G12390	1.79795e-86	0.326108	0.543	0.21	4.92997e-82	567.374	0.236832	0.199221	1.18879	0.234521	0.334457	PME1		Not Sig	Not Sig
AT1G35260	1.85613e-86	0.133878	0.418	0.141	5.08952e-82	275.684	0.670668	0.20901	3.20879	0.00133295	0.00397681	MLP165		Not Sig	Not Sig
AT3G62150	1.89462e-86	0.491579	0.191	0.037	5.19506e-82	93.6782	1.26778	0.41385	3.06338	0.00218849	0.00617571	ABCB21		Not Sig	Up
AT2G05590	2.16902e-86	0.326673	0.288	0.079	5.94746e-82	136.283	0.75945	0.226823	3.34821	0.000813365	0.00256279	OXR2		Not Sig	Not Sig
AT2G19110	2.83959e-86	0.122498	0.645	0.265	7.78616e-82	618.804	0.517507	0.133434	3.87838	0.000105153	0.000399855	ATHMA4	Encodes a protein with similarity to Zn ATPase. Can rescue Zn deficiency in yeast and Cd resistance, suggesting a role in Zn and Cd transport.	Not Sig	Not Sig
AT3G06750	2.85087e-86	0.377751	0.362	0.115	7.81708e-82	256.444	0.192877	0.189469	1.01799	0.308683	0.416233			Not Sig	Not Sig
AT3G50790	2.9878e-86	1.17342	0.162	0.027	8.19255e-82	57.7517	1.40392	0.254573	5.51481	3.49166e-08	2.34885e-07			Up	Up
AT3G24740	3.08401e-86	0.449817	0.235	0.055	8.45634e-82	91.2899	0.903513	0.218106	4.14254	3.4348e-05	0.000143393			Not Sig	Not Sig
AT5G43560	3.08832e-86	0.171773	0.316	0.093	8.46818e-82	151.577	0.638098	0.182386	3.49861	0.000467697	0.00155632	MUSE14		Not Sig	Not Sig
AT2G48100	3.31413e-86	0.488802	0.257	0.066	9.08735e-82	113.204	0.702819	0.23067	3.04686	0.00231244	0.00648222			Not Sig	Not Sig
AT5G26990	4.15971e-86	0.335464	0.304	0.087	1.14059e-81	135.046	0.585582	0.198464	2.95058	0.0031718	0.0086161	AtDiL9-6		Not Sig	Not Sig
AT3G52400	4.19716e-86	-0.132892	0.562	0.214	1.15086e-81	409.409	0.429523	0.130686	3.28668	0.00101375	0.00311218	ATSYP122	syntaxin protein, involved in the negative regulation of defense pathways such as programmed cell death, salicylic acid signalling pathway, jasmonic acid signalling pathway	Not Sig	Not Sig
AT5G04240	4.40246e-86	0.44444	0.218	0.049	1.20715e-81	82.2429	0.894242	0.200344	4.46354	8.0616e-06	3.76715e-05	ELF6	Early Flowering 6 (ELF6) encodes a Jumonji N/C and zinc finger domain-containing protein that acts as a repressor in the photoperiod pathway. ELF6 interacts with BES1 in a Y2H assay, in vitro, and in Arabidosis protoplasts (based on BiFC). ELF6 may play a role in brassinosteroid signaling by affecting histone methylation in the promoters of BR-responsive genes.	Not Sig	Not Sig
AT4G35930	5.42691e-86	1.35384	0.134	0.018	1.48806e-81	43.0403	1.3091	0.304446	4.29993	1.70856e-05	7.54175e-05	AtFBS4		Up	Up
AT1G15920	5.54841e-86	0.550502	0.217	0.049	1.52137e-81	86.9714	0.931146	0.231462	4.02288	5.74896e-05	0.00022992	CAF1h		Not Sig	Not Sig
AT5G62910	5.60633e-86	0.844321	0.16	0.026	1.53726e-81	52.7615	1.42393	0.259507	5.48704	4.08729e-08	2.72722e-07			Not Sig	Up
AT2G41480	6.99327e-86	0.615102	0.309	0.089	1.91756e-81	283.963	1.24119	0.244143	5.08384	3.69873e-07	2.1541e-06	AtPRX25		Not Sig	Up
AT4G26400	8.36609e-86	0.412176	0.283	0.077	2.29398e-81	137.264	0.84308	0.166464	5.06463	4.09188e-07	2.37139e-06	BTL05		Not Sig	Not Sig
AT1G76640	9.90992e-86	1.13825	0.455	0.18	2.7173e-81	1003.08	1.11509	0.348132	3.20306	0.00135977	0.00405087	CML39		Up	Up
AT5G35680	1.13883e-85	0.175715	0.738	0.321	3.12267e-81	754.208	0.568681	0.168774	3.36948	0.000753106	0.00239587			Not Sig	Not Sig
AT2G35690	1.54689e-85	1.30781	0.122	0.014	4.24158e-81	38.3931	1.96893	0.296801	6.63385	3.2705e-11	3.11041e-10	ACX5	Encodes an acyl-CoA oxidase. Involved in jasmonate biosynthesis. Expressed uniformly in seedlings and throughout development.	Up	Up
AT1G53780	1.65832e-85	0.627886	0.191	0.037	4.54713e-81	65.3648	1.03746	0.221229	4.68952	2.73847e-06	1.39225e-05			Not Sig	Up
AT5G53430	1.81603e-85	1.08788	0.128	0.016	4.97956e-81	39.2264	1.69351	0.285307	5.93575	2.92507e-09	2.24297e-08	ATX5	Homology Subgroup III; Orthology Group 2 - A putative histone methyltransferase (predicted to methylate H3K4) related to the Drosophila trithorax group proteins TRX and TRR and the yeast gene SET1. A plant line expressing an RNAi construct directed against this gene has reduced agrobacterium-mediated tumor formation.	Up	Up
AT4G27940	1.83922e-85	0.62445	0.242	0.059	5.04313e-81	102.764	0.949623	0.201724	4.70754	2.5072e-06	1.28296e-05	ATMTM1		Not Sig	Not Sig
AT2G40715	1.85112e-85	2.01931	0.083	0.004	5.07578e-81	22.7643	3.05705	0.421111	7.2595	3.88533e-13	4.48511e-12			Up	Up
AT2G25760	1.91242e-85	0.629332	0.212	0.046	5.24385e-81	77.5316	0.869512	0.239444	3.63138	0.000281909	0.000982364	AEL1		Not Sig	Not Sig
AT3G07470	2.01321e-85	0.152336	0.349	0.108	5.52022e-81	178.108	0.394154	0.182891	2.15513	0.0311518	0.0629475			Not Sig	Not Sig
AT1G13220	2.10144e-85	0.792551	0.177	0.032	5.76215e-81	62.8078	1.16359	0.231377	5.02897	4.93109e-07	2.81383e-06	CRWN2	Encodes a nuclear coiled-coil protein related to the carrot peripheral nuclear protein NMCP1 that is involved in the determination of plant nuclear structure.	Not Sig	Up
AT1G78580	2.36677e-85	0.326072	0.355	0.113	6.48967e-81	215.733	0.635114	0.220516	2.88013	0.00397508	0.010514	ATTPS1	Encodes an enzyme putatively involved in trehalose biosynthesis. The protein has a trehalose synthase (TPS)-like domain but no trehalose phosphatase (TPP)-like domain. ATTPS1 is able to complement yeast tps1 mutants in vivo. The gene product modulates cell growth but not cell differentiation by determining cell wall deposition and cell division.	Not Sig	Not Sig
AT3G56860	2.39555e-85	0.214585	0.315	0.093	6.56861e-81	146.972	0.496193	0.17864	2.77761	0.00547598	0.0139553	UBA2A	encodes a nuclear protein that binds to RNA with a specificity for oligouridylates in vitro. Along with UBP1 and UBA1a, it may act as a component of a complex recognizing U-rich sequences in plant 3'-UTRs and contributing to the stabilization of mRNAs in the nucleus.	Not Sig	Not Sig
AT2G24860	2.5279e-85	0.765121	0.198	0.041	6.9315e-81	73.2672	1.08113	0.369073	2.92931	0.00339719	0.0091555	EIJ1		Not Sig	Up
AT4G31550	2.56042e-85	0.229259	0.293	0.082	7.02067e-81	186.356	1.09724	0.308263	3.55944	0.000371646	0.00126343	ATWRKY11	member of WRKY Transcription Factor; Group II-d; negative regulator of basal resistance to Pseudomonas syringae.	Not Sig	Up
AT1G05400	3.60701e-85	2.47919	0.094	0.007	9.89043e-81	25.9491	2.55781	0.357094	7.16284	7.90253e-13	8.82945e-12			Up	Up
AT1G75810	3.60922e-85	0.136505	0.292	0.081	9.89648e-81	124.233	0.555793	0.206199	2.69542	0.00702991	0.0173888			Not Sig	Not Sig
AT1G06840	4.21355e-85	0.12583	0.268	0.07	1.15536e-80	105.074	0.677181	0.203273	3.33139	0.000864123	0.00270154	HAK1		Not Sig	Not Sig
AT3G53830	4.96466e-85	0.918992	0.157	0.026	1.36131e-80	53.2068	1.37531	0.286683	4.79732	1.608e-06	8.49505e-06			Not Sig	Up
AT1G13700	5.13173e-85	2.03231	0.1	0.008	1.40712e-80	28.5978	2.04399	0.367591	5.5605	2.69008e-08	1.83487e-07	PGL1		Up	Up
AT1G13450	5.13475e-85	0.280643	0.234	0.055	1.40795e-80	92.4577	0.742147	0.245277	3.02575	0.00248019	0.00690961	GT-1		Not Sig	Not Sig
AT4G11860	5.32608e-85	0.476294	0.213	0.047	1.46041e-80	81.2399	0.965525	0.217702	4.43507	9.20418e-06	4.25599e-05			Not Sig	Not Sig
AT4G35140	6.76245e-85	0.883366	0.188	0.037	1.85426e-80	73.6539	1.15114	0.2743	4.19666	2.70882e-05	0.000115258			Not Sig	Up
AT4G27090	6.80337e-85	-1.46861	0.851	0.787	1.86548e-80	8153.98	-1.52282	0.323795	-4.70305	2.56299e-06	1.3104e-05	eL14y		Down	Down
AT2G26290	8.2841e-85	1.75215	0.096	0.007	2.2715e-80	41.1551	2.92237	0.402143	7.267	3.67571e-13	4.25672e-12	ARSK1		Up	Up
AT4G33467	8.4858e-85	1.26676	0.25	0.064	2.32681e-80	336.361	2.39946	0.2512	9.55199	1.27223e-21	2.90207e-20			Up	Up
AT3G25620	9.1307e-85	2.276	0.091	0.006	2.50364e-80	35.1226	3.39619	0.480011	7.07524	1.49195e-12	1.62676e-11	ABCG21		Up	Up
AT5G61910	1.17987e-84	0.804735	0.18	0.034	3.23519e-80	59.9415	0.960466	0.230367	4.16928	3.05566e-05	0.000128873			Not Sig	Not Sig
AT1G52420	1.28574e-84	0.514471	0.281	0.078	3.52551e-80	127.044	0.801335	0.20687	3.87363	0.000107228	0.000407317			Not Sig	Not Sig
AT4G37590	1.34596e-84	0.138311	0.473	0.175	3.69063e-80	343.808	0.35919	0.21979	1.63424	0.102208	0.170999	MEL1	A member of the NPY gene family (NPY1/AT4G31820, NPY2/AT2G14820, NPY3/AT5G67440, NPY4/AT2G23050, NPY5/AT4G37590). Involved in auxin-mediated organogenesis.	Not Sig	Not Sig
AT1G52690	1.43144e-84	1.3195	0.244	0.062	3.92501e-80	505.743	1.89605	0.235959	8.03551	9.3187e-16	1.37046e-14	LEA7		Up	Up
AT2G19120	1.48408e-84	1.73737	0.105	0.01	4.06934e-80	28.3206	2.13336	0.394033	5.41415	6.15808e-08	4.00984e-07			Up	Up
AT5G64730	1.52659e-84	0.433984	0.212	0.047	4.18592e-80	84.7868	0.992656	0.256658	3.86762	0.000109901	0.000416684			Not Sig	Not Sig
AT5G60820	1.56284e-84	1.11645	0.135	0.018	4.28531e-80	40.3746	1.42745	0.275884	5.17407	2.29045e-07	1.38245e-06			Up	Up
AT3G62690	1.61284e-84	1.02035	0.25	0.065	4.42241e-80	142.53	0.864235	0.239073	3.61494	0.000300413	0.00104083	ATL5	Encodes a RING-H2 zinc finger protein related to ATL2. The ATL gene family is represented by fifteen sequences that contain, in addition to the RING, a transmembrane domain which is located in most of them towards the N-terminal end.	Up	Not Sig
AT1G04410	1.67002e-84	-1.21038	0.869	0.75	4.57919e-80	2831.02	-0.59595	0.147607	-4.03741	5.40435e-05	0.00021705	c-NAD-MDH1		Down	Not Sig
AT5G44790	1.73033e-84	-0.143695	0.6	0.236	4.74455e-80	433.939	0.449636	0.130969	3.43314	0.000596635	0.0019404	AtHMP51	ATP dependent copper transporter vital for ethylene response pathway	Not Sig	Not Sig
AT1G77840	1.75707e-84	0.165979	0.309	0.09	4.81789e-80	146.252	0.482504	0.191303	2.52219	0.0116625	0.0270362			Not Sig	Not Sig
AT3G55470	1.83781e-84	0.969156	0.215	0.049	5.03926e-80	128.336	1.55944	0.302892	5.1485	2.62577e-07	1.56981e-06			Not Sig	Up
AT4G03520	3.16237e-84	0.12997	0.54	0.209	8.67122e-80	411.994	0.420419	0.172308	2.43993	0.0146901	0.0329934	ATHM2	chloroplast localized thioredoxin, similar to prokaryotic types.	Not Sig	Not Sig
AT1G73590	3.51622e-84	1.06053	0.2	0.043	9.64147e-80	95.4439	0.57547	0.268249	2.14529	0.03193	0.0642615	ATPIN1	Encodes an auxin efflux carrier involved in shoot and root development. It is involved in the maintenance of embryonic auxin gradients. Loss of function severely affects organ initiation, pin1 mutants are characterised by an inflorescence meristem that does not initiate any flowers, resulting in the formation of a naked inflorescence stem. PIN1 is involved in the determination of leaf shape by actively promoting development of leaf margin serrations. In roots, the protein mainly resides at the basal end of the vascular cells, but weak signals can be detected in the epidermis and the cortex. Expression levels and polarity of this auxin efflux carrier change during primordium development suggesting that cycles of auxin build-up and depletion accompany, and may direct, different stages of primordium development. PIN1 action on plant development does not strictly require function of PGP1 and PGP19 proteins.	Up	Not Sig
AT2G44830	3.52455e-84	0.703523	0.206	0.044	9.66431e-80	79.2505	0.931642	0.206183	4.51852	6.22747e-06	2.97462e-05	AGC1-3		Not Sig	Not Sig
AT5G03690	3.7552e-84	0.951033	0.145	0.022	1.02968e-79	45.7341	1.36458	0.320691	4.25514	2.08918e-05	9.06914e-05	AtFBA4		Not Sig	Up
AT5G50120	3.97103e-84	1.78911	0.119	0.013	1.08886e-79	44.2946	2.03993	0.398963	5.11308	3.16943e-07	1.86931e-06			Up	Up
AT3G63500	3.97131e-84	0.180223	0.281	0.077	1.08893e-79	118.791	0.641546	0.189808	3.37998	0.000724919	0.00231393	OBE4		Not Sig	Not Sig
AT1G52260	5.85561e-84	0.950902	0.164	0.029	1.60561e-79	58.0228	1.13403	0.291515	3.89011	0.0001002	0.000382468	ATPDI3	Encodes a protein disulfide isomerase-like (PDIL) protein, a member of a multigene family within the thioredoxin (TRX) superfamily. Unlike several other PDI family members, transcript levels for this gene are not up-regulated in response to three different chemical inducers of ER stress (dithiothreitol, beta-mercaptoethanol, and tunicamycin).	Not Sig	Up
AT5G55040	6.19291e-84	0.198495	0.244	0.061	1.6981e-79	96.8402	0.687846	0.205003	3.35529	0.00079281	0.00250939	BRD13		Not Sig	Not Sig
AT1G75180	6.4164e-84	0.616394	0.156	0.025	1.75938e-79	51.6787	1.22301	0.285876	4.27812	1.88477e-05	8.24512e-05	LDDH1		Not Sig	Up
AT5G18150	6.43718e-84	0.223029	0.81	0.382	1.76508e-79	1208.73	0.735491	0.262593	2.80088	0.00509632	0.0130948			Not Sig	Not Sig
AT2G47330	6.57524e-84	0.476356	0.216	0.049	1.80293e-79	82.3597	0.882703	0.212928	4.14554	3.3902e-05	0.000141694			Not Sig	Not Sig
AT1G49590	6.64418e-84	0.3417	0.242	0.06	1.82183e-79	101.315	0.887769	0.198528	4.47175	7.75813e-06	3.64701e-05	ZOP1		Not Sig	Not Sig
AT5G23230	7.10633e-84	0.883042	0.149	0.023	1.94855e-79	48.0485	1.39239	0.242807	5.73458	9.77518e-09	7.05882e-08	NIC2		Not Sig	Up
AT3G05050	8.82268e-84	0.119325	0.315	0.093	2.41918e-79	142.804	0.579096	0.195711	2.95893	0.00308705	0.00840736			Not Sig	Not Sig
AT4G15180	9.77763e-84	0.145038	0.245	0.061	2.68103e-79	92.98	0.539242	0.243141	2.21781	0.0265676	0.0549047	ATXR3		Not Sig	Not Sig
AT5G57685	1.07909e-83	0.369478	0.609	0.256	2.95887e-79	824.026	0.889551	0.192734	4.61543	3.92285e-06	1.93828e-05	ATGDU3	Encodes a member of the GDU (glutamine dumper) family proteins involved in amino acid export: At4g31730 (GDU1), At4g25760 (GDU2), At5g57685 (GDU3), At2g24762 (GDU4), At5g24920 (GDU5), At3g30725 (GDU6) and At5g38770 (GDU7).	Not Sig	Not Sig
AT3G04610	1.09661e-83	0.376956	0.268	0.072	3.00691e-79	110.45	0.546689	0.189223	2.88913	0.00386312	0.0102594	AtKH11		Not Sig	Not Sig
AT5G62920	1.24898e-83	0.3978	0.311	0.092	3.42471e-79	177.838	0.586787	0.240431	2.44057	0.0146642	0.0329461	ARR6	Encodes a Type-A response regulator that is responsive to cytokinin treatment. Its C-ter domain is very short in comparison to other Arabidopsis ARRs (17 total). Arr6 protein is stabilized by cytokinin.	Not Sig	Not Sig
AT5G15070	1.35571e-83	1.63564	0.134	0.019	3.71735e-79	48.7861	1.50308	0.265783	5.65528	1.55591e-08	1.09556e-07	ATVIP2		Up	Up
AT5G47560	1.65513e-83	1.18736	0.136	0.019	4.53836e-79	43.8315	1.37815	0.276972	4.97579	6.49815e-07	3.64707e-06	ATSDAT	Encodes a tonoplast malate/fumarate transporter.	Up	Up
AT2G42975	2.54136e-83	1.08335	0.164	0.029	6.96841e-79	59.3677	1.28239	0.246531	5.20176	1.97414e-07	1.20358e-06			Up	Up
AT3G03860	2.56138e-83	0.100495	0.343	0.107	7.02331e-79	167.175	0.49947	0.168325	2.9673	0.00300427	0.00821281	APRL5	Encodes a protein disulfide isomerase-like (PDIL) protein, a member of a multigene family within the thioredoxin (TRX) superfamily. This protein also belongs to the adenosine 5'-phosphosulfate reductase-like (APRL) group.	Not Sig	Not Sig
AT5G64930	2.68365e-83	0.487821	0.206	0.045	7.35857e-79	73.7168	0.831442	0.220569	3.76953	0.000163556	0.000598293	CPR5	Regulator of expression of pathogenesis-related (PR) genes. Participates in signal transduction pathways involved in plant defense (systemic acquired resistance -SAR).	Not Sig	Not Sig
AT5G02490	2.71267e-83	1.06272	0.21	0.047	7.43815e-79	158.266	1.21214	0.330866	3.66354	0.000248757	0.000876976	AtHsp70-2		Up	Up
AT4G12250	2.82509e-83	0.836653	0.15	0.024	7.7464e-79	53.0144	1.53119	0.280318	5.46235	4.69875e-08	3.1077e-07	GAE5	UDP-D-glucuronate 4-epimerase	Not Sig	Up
AT3G57540	2.83039e-83	0.681102	0.223	0.052	7.76093e-79	119.047	1.18461	0.368981	3.21049	0.0013251	0.00395947	AtREM4.1		Not Sig	Up
AT1G20110	3.33713e-83	-0.149788	0.491	0.18	9.1504e-79	275.986	0.392878	0.177433	2.21423	0.026813	0.0553143	FREE1		Not Sig	Not Sig
AT2G33435	3.59941e-83	0.222989	0.244	0.061	9.86958e-79	100.42	0.641125	0.299351	2.14172	0.0322163	0.0647159			Not Sig	Not Sig
AT5G01850	4.83682e-83	0.817464	0.176	0.033	1.32625e-78	61.5445	0.986801	0.255188	3.86696	0.0001102	0.000417731			Not Sig	Not Sig
AT2G32910	4.93196e-83	0.352516	0.255	0.066	1.35234e-78	111.769	0.783982	0.179244	4.37383	1.22087e-05	5.52384e-05			Not Sig	Not Sig
AT2G28550	5.16044e-83	0.914622	0.207	0.046	1.41499e-78	87.7205	0.854064	0.281897	3.0297	0.00244799	0.00682728	RAP2.7		Not Sig	Not Sig
AT2G20880	5.2011e-83	1.83834	0.098	0.008	1.42614e-78	48.2552	3.14343	0.52219	6.0197	1.74742e-09	1.38031e-08	AtERF53		Up	Up
AT2G35940	5.49669e-83	0.586907	0.186	0.037	1.50719e-78	73.8755	1.0883	0.240536	4.52448	6.05451e-06	2.90042e-05	BLH1	Encodes a member of the BEL-like homeodomain protein family. Ecotopic expression in the embryo sac leads to defects in nuclear migration and cellularization and embryo sacs with multiple egg cells. Loss of function alleles have no female gametophyte defects. The ecotopic expression phenotype requires KNAT3 because it can be suppressed by loss of KNAT3 function alleles. Localized to the nucleus but interaction with OFP1 relocates it to the cytoplasm.	Not Sig	Up
AT1G05300	5.59513e-83	2.35849	0.099	0.008	1.53418e-78	38.8304	2.54527	0.48555	5.24203	1.58822e-07	9.79188e-07	ZIP5	member of Fe(II) transporter isolog family	Up	Up
AT5G65860	6.61147e-83	0.662542	0.221	0.051	1.81287e-78	107.48	0.487188	0.203255	2.39693	0.0165332	0.0365401			Not Sig	Not Sig
AT4G27600	6.97622e-83	0.860727	0.142	0.021	1.91288e-78	46.4036	1.37263	0.309876	4.42961	9.44039e-06	4.35631e-05	NARA5	Encodes a phosphofructokinase B-type carbohydrate kinase family protein, NARA5. Regulates photosynthetic gene expression.	Not Sig	Up
AT3G25070	7.87466e-83	0.408058	0.213	0.047	2.15923e-78	84.0058	1.01332	0.224782	4.50803	6.54309e-06	3.11878e-05	AtRIN4	Encodes a member of the R protein complex and may represent a virulence target of type III pili effector proteins (virulence factors) from bacterial pathogens, which is 'guarded' by R protein complex (RPM1 and RPS2 proteins). RIN4 physically interacts with RPS2 and RPM1 in vivo. Bacterial avirulence (Avr) effectors AvrB, AvrRpm1, and AvrRpt2 induce a mobility shift in RIN4 and expression of AvrRpt2 induces rapid degradation of RIN4. RIN4 contains 2 sites for AvrRpt2 autocleavage, called RCS1 and RCS2. Overexpression of RIN4 inhibits multiple phenotypes associated with AvrRpt2 function and also inhibits PAMP-induced defense signaling. Attached to the plasma membrane at its carboxyl terminus. Cleaved by AvrRpt2 at two PxFGxW motifs, one releasing a large portion of RIN4 from the plasma membrane and both exposing amino-terminal residues that destabilized the carboxyl-terminal cleavage products by targeting them for N-end ubiquitylation and proteasomal degradation. Major virulence target of the TTSE HopF2Pto.	Not Sig	Up
AT5G64880	8.42481e-83	0.328909	0.279	0.078	2.31008e-78	118.585	0.353266	0.214816	1.6445	0.100072	0.168157			Not Sig	Not Sig
AT4G21560	9.31513e-83	0.246159	0.227	0.053	2.55421e-78	88.9829	0.866942	0.201748	4.29715	1.73004e-05	7.62728e-05	VPS28		Not Sig	Not Sig
AT3G45210	1.01644e-82	0.458719	0.183	0.036	2.78707e-78	66.8673	0.95271	0.239198	3.98293	6.80708e-05	0.000268674			Not Sig	Not Sig
AT4G39410	1.02927e-82	1.48408	0.105	0.01	2.82226e-78	35.3199	2.09176	0.349974	5.97689	2.27441e-09	1.76726e-08	ATWRKY13	member of WRKY Transcription Factor; Group II-c	Up	Up
AT4G32880	1.11521e-82	0.959277	0.14	0.02	3.0579e-78	62.418	1.65337	0.452485	3.65398	0.000258207	0.000906228	ATHB-8	member of homeodomain-leucine zipper family, acting as a differentiation-promoting transcription factor of the vascular meristems.	Not Sig	Up
AT5G38895	1.16966e-82	0.367659	0.199	0.042	3.20721e-78	71.6758	0.951377	0.270979	3.51089	0.000446608	0.00149164			Not Sig	Not Sig
AT5G60120	1.25825e-82	1.30303	0.128	0.017	3.45013e-78	38.9203	1.59929	0.275097	5.81355	6.11609e-09	4.53604e-08	TOE2		Up	Up
AT1G01710	1.31944e-82	0.249251	0.281	0.077	3.61792e-78	121.22	0.670736	0.204965	3.27244	0.00106624	0.00325741			Not Sig	Not Sig
AT2G36390	1.51278e-82	0.333529	0.204	0.044	4.14805e-78	76.1369	0.924142	0.211535	4.36875	1.24959e-05	5.63685e-05	BE3	Encodes a starch branching enzyme (EC.2.4.1.18) similar to SBE2 from maize and rice. Expressed throughout plant tissues.	Not Sig	Not Sig
AT2G04880	1.56557e-82	0.306974	0.24	0.06	4.2928e-78	100.966	0.929627	0.250559	3.71021	0.00020709	0.000743854	ATWRKY1	Encodes WRKY1, a member of the WRKY transcription factors in plants involved in disease resistance, abiotic stress, senescence as well as in some developmental processes. WRKY1 is involved in the salicylic acid signaling pathway. The crystal structure of the WRKY1 C-terminal domain revealed a zinc-binding site and identified the DNA-binding residues of WRKY1.	Not Sig	Not Sig
AT3G60190	1.95982e-82	0.358316	0.214	0.048	5.37384e-78	82.9612	0.874278	0.236502	3.69671	0.000218412	0.000780337	ADL1E	At3g60190 encodes Arabidopsis dynamin-related protein 1E, DRP1E, also known as EDR3, ADL4 and ADL1E, which is 624 amino acid residues long, has a predicted mass of 69.8 kDa and a pI of 7.5. Dynamin-related protein 1E belongs to a plant-specific subclass of dynamin-related proteins (DRP1), consisting of five members in Arabidopsis (A, B, C, D, E). This class is characterized by having an N-terminal GTPase domain, a central dynamin 2 domain and a C-terminal GTPase effector domain (GED), a typical structure for plant dynamin-related proteins. However, this class lacks a PH domain and a proline-rich domain, which are found in classical animal dynamin-like proteins. Based on work on animal dynamins, the plant DRP1 proteins should be able to form polymeric structures that wrap around membranes to facilitate membrane tubulation and pinching off of vesicles, processes that are essential to vesicle trafficking and membrane compartmentalization. The edr3 mutation causes a P77L substitution in the G2 motif of the GTPase domain of DRP1E. edr3 mutant Arabidopsis plants display enhanced cell death in response to powdery mildew infection.	Not Sig	Not Sig
AT4G31510	2.00788e-82	0.685975	0.16	0.027	5.50561e-78	57.8747	1.26926	0.237591	5.34222	9.18156e-08	5.85839e-07			Not Sig	Up
AT4G30210	2.24787e-82	0.183055	0.869	0.402	6.16366e-78	1073.55	0.614038	0.133612	4.59569	4.31317e-06	2.11783e-05	AR2	Encodes NADPH-cytochrome P450 reductase that catalyzes the first oxidative step of the phenylpropanoid general pathway.	Not Sig	Not Sig
AT4G32160	2.37768e-82	0.448653	0.194	0.04	6.51959e-78	71.8459	0.923497	0.227092	4.06662	4.77006e-05	0.000193552			Not Sig	Not Sig
AT1G10580	2.7499e-82	0.340483	0.243	0.061	7.54021e-78	99.8073	0.708672	0.22342	3.17193	0.00151432	0.00445261			Not Sig	Not Sig
AT2G03220	3.06083e-82	0.458923	0.299	0.088	8.39279e-78	132.875	0.461582	0.168741	2.73545	0.00622954	0.0156183	ATFT1	member of Glycosyltransferase Family- 37	Not Sig	Not Sig
AT1G01490	3.14717e-82	-0.104791	0.38	0.124	8.62953e-78	212.973	0.560469	0.154423	3.62943	0.000284048	0.000988867	AtHMP01		Not Sig	Not Sig
AT2G27080	3.3075e-82	0.124721	0.6	0.245	9.06916e-78	580.798	0.319641	0.18329	1.74391	0.0811756	0.141541	NHL13		Not Sig	Not Sig
AT3G59080	3.36499e-82	0.928851	0.189	0.039	9.2268e-78	76.4727	1.12731	0.210097	5.36567	8.06493e-08	5.18431e-07			Not Sig	Up
AT3G57800	3.78413e-82	1.01509	0.159	0.027	1.03761e-77	57.4153	1.07012	0.29709	3.60202	0.000315756	0.00108961	bHLH60		Up	Up
AT2G39650	5.10898e-82	0.284226	0.279	0.078	1.40088e-77	135.583	0.59561	0.220129	2.70573	0.00681543	0.0169254			Not Sig	Not Sig
AT5G66010	5.78643e-82	0.86683	0.161	0.028	1.58664e-77	51.906	1.04944	0.254177	4.12879	3.64684e-05	0.000151406			Not Sig	Up
AT2G46690	6.27564e-82	0.89836	0.179	0.035	1.72078e-77	96.7325	1.20228	0.216978	5.54104	3.00683e-08	2.0371e-07	SAUR32		Not Sig	Up
AT1G73730	6.5847e-82	0.304852	0.2	0.043	1.80552e-77	76.7363	1.04923	0.212344	4.94118	7.76518e-07	4.31137e-06	AtEIL3	Encodes a putative transcription factor involved in ethylene signalling. Isolated DNA binding domain has been shown to bind DNA in vitro.	Not Sig	Up
AT3G02290	7.32103e-82	0.528023	0.214	0.049	2.00743e-77	86.774	0.873964	0.231885	3.76895	0.000163936	0.000599441			Not Sig	Not Sig
AT2G15320	7.41953e-82	0.40682	0.196	0.041	2.03444e-77	73.8216	0.999237	0.242361	4.12292	3.74097e-05	0.000154923			Not Sig	Not Sig
AT5G37540	8.47198e-82	0.307971	0.607	0.255	2.32302e-77	692.103	0.53941	0.26247	2.05513	0.0398665	0.0777347			Not Sig	Not Sig
AT1G69250	9.18913e-82	0.484461	0.243	0.061	2.51966e-77	109.166	0.541834	0.220325	2.45925	0.0139229	0.031513	AtG3BP-4		Not Sig	Not Sig
AT5G60600	1.01934e-81	0.197687	0.304	0.089	2.79504e-77	133.826	0.567811	0.194665	2.91687	0.00353569	0.00947652	CLB4	Encodes a chloroplast-localized hydroxy-2-methyl-2-(E)-butenyl 4-diphosphate (HMBPP) synthase (HDS), catalyzes the formation of HMBPP from 2-C-methyl-D-erythrytol 2,4-cyclodiphosphate (MEcPP). The HDS enzyme controls the penultimate steps of the biosynthesis of IPP and dimethylallyl diphosphate (DMAPP) via the MEP pathway and may serve as a metabolic control point for SA-mediated disease resistance. In the light, the electrons required for the reaction catalyzed by HDS are directly provided by the electron flow from photosynthesis via ferredoxin. In the dark however, the enzyme requires an electron shuttle: ferredoxin-NADP<sup>+</sup> reductase.	Not Sig	Not Sig
AT5G58950	1.11145e-81	-0.27298	0.383	0.127	3.04759e-77	188.669	0.403347	0.173212	2.32863	0.0198788	0.0428802	RAF36		Not Sig	Not Sig
AT1G66760	1.12583e-81	1.05172	0.153	0.025	3.08701e-77	91.0498	1.80509	0.354195	5.0963	3.46361e-07	2.02827e-06			Up	Up
AT2G42620	1.16903e-81	0.750855	0.159	0.027	3.20549e-77	53.5879	1.00129	0.249681	4.01027	6.06483e-05	0.000241698	AtMAX2	The mutations at MAX2 cause increased hypocotyl and petiole elongation in light-grown seedlings. Positional cloning identifies MAX2 as a member of the F-box leucine-rich repeat family of proteins. MAX2 is identical to ORE9, a proposed regulator of leaf senescence. Involved in positive regulation of light responses.	Not Sig	Up
AT5G49810	1.25854e-81	0.140388	0.559	0.225	3.45091e-77	427.977	0.461763	0.161381	2.86131	0.00421891	0.0110683	MMT	Arabidopsis thaliana methionine S-methyltransferase, an enzyme that catalyzes S -methylmethionine formation.	Not Sig	Not Sig
AT5G15820	1.98806e-81	1.84582	0.097	0.008	5.45125e-77	25.5087	2.23235	0.343045	6.50746	7.64321e-11	7.05759e-10			Up	Up
AT5G47090	2.24361e-81	1.03357	0.162	0.029	6.15197e-77	55.1391	1.30076	0.287758	4.52031	6.17497e-06	2.95188e-05			Up	Up
AT3G16785	2.41426e-81	0.72361	0.194	0.041	6.61991e-77	70.7373	0.999424	0.263181	3.79747	0.000146181	0.000540307	PLD	Encodes a member of the PXPH-PLD subfamily of phospholipase D proteins. This subfamily is novel structurally different from the majority of plant PLDs by having phox homology (PX) and pleckstrin homology (PH) domains. Involved regulating root development in response to nutrient limitation. Does not appear to be involved in root hair patterning. Not induced upon Pi starvation.	Not Sig	Not Sig
AT1G79600	2.45914e-81	0.699469	0.207	0.046	6.74296e-77	77.2733	0.83668	0.208565	4.01161	6.03072e-05	0.000240391	ABC1K3		Not Sig	Not Sig
AT2G39110	2.50408e-81	0.467257	0.161	0.028	6.86619e-77	66.9121	1.4784	0.237558	6.22331	4.8676e-10	4.11834e-09	PBL38		Not Sig	Up
AT2G22420	2.61068e-81	0.833631	0.194	0.041	7.15849e-77	80.3529	0.885683	0.33119	2.67424	0.00748982	0.0183681	PRX17		Not Sig	Not Sig
AT1G27510	2.64309e-81	0.333514	0.235	0.058	7.24737e-77	96.047	0.728854	0.193279	3.771	0.000162596	0.000595506	EX2		Not Sig	Not Sig
AT1G47128	2.99878e-81	0.218208	0.823	0.388	8.22265e-77	1059.13	0.75801	0.126286	6.00232	1.94517e-09	1.52453e-08	RD21	cysteine proteinase precursor-like protein/ dehydration stress-responsive gene (RD21)	Not Sig	Not Sig
AT5G59580	3.05572e-81	3.54419	0.068	0.002	8.37877e-77	25.4002	4.55356	0.533044	8.54255	1.31287e-17	2.22573e-16	UGT76E1		Up	Up
AT1G61040	4.13868e-81	0.631527	0.204	0.045	1.13483e-76	75.9173	0.901532	0.23174	3.89027	0.000100134	0.000382297	VIP5	Encodes a yeast Paf1C subunit homolog required for the expression of the MADS box gene FLC and other members of the FLC/MAF MADS-box gene family.	Not Sig	Not Sig
AT2G29670	4.21033e-81	1.13687	0.144	0.023	1.15447e-76	48.8775	1.42555	0.267331	5.33253	9.68541e-08	6.16899e-07			Up	Up
AT4G14360	4.29607e-81	0.124561	0.315	0.095	1.17798e-76	154.803	0.29285	0.183452	1.59633	0.110415	0.182188			Not Sig	Not Sig
AT3G13620	5.40835e-81	1.80719	0.119	0.014	1.48297e-76	37.1987	1.84721	0.306265	6.03141	1.62539e-09	1.28898e-08	PUT4		Up	Up
AT2G22540	5.46806e-81	0.706826	0.207	0.047	1.49934e-76	83.516	0.971677	0.240884	4.0338	5.48819e-05	0.000220173	AGL22	Encodes a nuclear protein that acts as a floral repressor and that functions within the thermosensory pathway. SVP represses FT expression via direct binding to the vCArG III motif in the FT promoter.	Not Sig	Not Sig
AT1G03210	6.26788e-81	0.837351	0.163	0.029	1.71865e-76	65.0042	1.40404	0.274401	5.11672	3.1089e-07	1.83841e-06			Not Sig	Up
AT2G44080	6.41451e-81	0.47127	0.223	0.053	1.75886e-76	111.848	0.555065	0.218398	2.54153	0.0110367	0.0257537	ARL	Encodes ARL, a gene similar to ARGOS involved in cell expansion-dependent organ growth. Upregulated by brassinosteroid. Acts downstream of BRI1.	Not Sig	Not Sig
AT1G53110	6.66756e-81	1.50737	0.103	0.01	1.82824e-76	29.0328	2.03761	0.335689	6.06993	1.27966e-09	1.0256e-08			Up	Up
AT5G52070	7.05904e-81	0.663929	0.204	0.045	1.93559e-76	83.7713	0.717764	0.258093	2.78103	0.00541869	0.0138249			Not Sig	Not Sig
AT1G10820	7.29086e-81	0.606703	0.228	0.055	1.99915e-76	91.437	0.713773	0.20327	3.51146	0.000445658	0.00148874			Not Sig	Not Sig
AT1G72800	7.4304e-81	1.9203	0.106	0.011	2.03742e-76	47.1597	2.01473	0.264125	7.62793	2.38544e-14	3.07996e-13			Up	Up
AT3G19450	7.43348e-81	-1.94787	0.663	0.684	2.03826e-76	2800.1	-1.35661	0.296229	-4.57962	4.6582e-06	2.27732e-05	ATCAD4	Encodes a catalytically active cinnamyl alcohol dehydrogenase which uses p-coumaryl aldehyde as a preferred substrate. It can also use caffeyl, coniferyl and d-hydroxyconiferyl aldehydes as substrates.	Down	Down
AT1G27610	7.64495e-81	2.7315	0.091	0.007	2.09625e-76	29.5763	2.37752	0.374981	6.34038	2.29203e-10	2.0068e-09			Up	Up
AT1G22710	7.66713e-81	1.01633	0.156	0.026	2.10233e-76	96.9828	1.56623	0.389574	4.02036	5.81101e-05	0.000232248	ATSUC2	Encodes for a high-affinity transporter essential for phloem loading and long-distance transport. A major sucrose transporter, AtSUC2 can also transport a wide range of physiological and synthetic glucose conjugates with both &#945;- or &#946;-linkage.	Up	Up
AT1G44770	8.31149e-81	-0.145787	0.373	0.122	2.27901e-76	191.352	0.375429	0.171777	2.18556	0.0288479	0.0588375			Not Sig	Not Sig
AT2G01330	1.06952e-80	1.51886	0.093	0.007	2.93262e-76	24.824	2.17713	0.390872	5.56992	2.54863e-08	1.74233e-07	AIP1-1		Up	Up
AT5G42560	1.08431e-80	0.490655	0.202	0.044	2.97319e-76	73.6626	0.862105	0.211281	4.08038	4.49629e-05	0.000183574			Not Sig	Not Sig
AT1G43000	1.12945e-80	2.09181	0.132	0.019	3.09694e-76	44.9829	1.59359	0.370604	4.29997	1.70818e-05	7.54175e-05			Up	Up
AT2G34660	1.13255e-80	0.144426	0.418	0.147	3.10544e-76	256.403	0.469803	0.216544	2.16955	0.0300409	0.0609478	ABCC2	encodes a multidrug resistance-associated protein that is MgATP-energized glutathione S-conjugate pump. The expression of this gene is upregulated by herbicide safeners such as benoxacor and fenclorim.	Not Sig	Not Sig
AT3G53450	1.13295e-80	2.15557	0.098	0.009	3.10654e-76	25.8654	2.04407	0.397284	5.14512	2.67353e-07	1.59767e-06	LOG4		Up	Up
AT4G29380	1.14194e-80	0.354111	0.193	0.041	3.13119e-76	69.9612	0.939767	0.208857	4.49956	6.80932e-06	3.23376e-05	AtVPS15		Not Sig	Not Sig
AT1G80930	1.15953e-80	-0.12549	0.435	0.155	3.17943e-76	246.391	0.224536	0.184015	1.2202	0.222388	0.320846			Not Sig	Not Sig
AT4G22350	1.20211e-80	0.733886	0.167	0.031	3.29619e-76	57.343	0.986554	0.281151	3.50898	0.000449821	0.00150209			Not Sig	Not Sig
AT4G23630	1.43464e-80	0.399361	0.932	0.524	3.93379e-76	1893.83	0.814221	0.131103	6.21056	5.2795e-10	4.44767e-09	BTI1		Not Sig	Not Sig
AT5G05340	1.53704e-80	2.80793	0.073	0.003	4.21457e-76	39.9634	3.80594	0.885509	4.29802	1.72328e-05	7.60119e-05	PRX52		Up	Up
AT4G30370	1.59667e-80	1.74046	0.101	0.01	4.37808e-76	26.1852	1.93627	0.367437	5.26967	1.36672e-07	8.51918e-07	ATL14		Up	Up
AT5G20610	1.67665e-80	0.293909	0.234	0.058	4.59738e-76	91.6793	0.749534	0.230517	3.25154	0.00114781	0.0034796	PMIR1		Not Sig	Not Sig
AT5G64170	1.88488e-80	-0.119274	0.289	0.083	5.16833e-76	128.42	0.462683	0.310837	1.48851	0.136617	0.217173	LNK1		Not Sig	Not Sig
AT3G28450	2.00923e-80	0.288313	0.213	0.048	5.50931e-76	79.6204	0.823844	0.198391	4.15263	3.28674e-05	0.000137848	BIR2		Not Sig	Not Sig
AT5G66880	2.259e-80	0.746551	0.202	0.045	6.19419e-76	88.5565	0.798589	0.243212	3.28351	0.00102524	0.00314598	SNRK2-3	encodes a member of SNF1-related protein kinases (SnRK2) whose activity is activated by ionic (salt) and non-ionic (mannitol) osmotic stress. Enzyme involved in the ABA signaling during seed germination, dormancy and seedling growth.	Not Sig	Not Sig
AT5G03560	2.26657e-80	0.798932	0.18	0.036	6.21492e-76	64.2517	1.01233	0.25274	4.00541	6.19099e-05	0.000246184			Not Sig	Up
AT4G12290	2.48097e-80	0.755449	0.154	0.026	6.80283e-76	63.0236	1.77678	0.274846	6.46463	1.01545e-10	9.22575e-10	CuAO		Not Sig	Up
AT5G14220	2.57735e-80	0.652306	0.185	0.037	7.06709e-76	65.5013	0.98595	0.229481	4.29644	1.73561e-05	7.64997e-05	HEMG2	Encodes PPO2, a putative protoporphyrinogen oxidase based on sequence homology. Also known as MEE61 (maternal effect embryo arrest 61). mee61 mutant shows arrested endosperm development.	Not Sig	Not Sig
AT5G18630	2.71024e-80	0.551915	0.178	0.035	7.43149e-76	63.0397	0.928152	0.228631	4.0596	4.91571e-05	0.000198793			Not Sig	Not Sig
AT4G34870	2.80526e-80	-1.52011	0.852	0.711	7.69202e-76	3052.13	-1.07974	0.176351	-6.1227	9.20044e-10	7.50346e-09	ATCYP1	belongs to cyclophilin family	Down	Down
AT1G24267	2.95888e-80	0.28411	0.285	0.082	8.11325e-76	137.128	0.628418	0.223046	2.81743	0.00484092	0.0125096			Not Sig	Not Sig
AT5G04090	3.06057e-80	0.623528	0.231	0.057	8.39207e-76	92.8937	0.671703	0.202523	3.31668	0.000910932	0.00283319			Not Sig	Not Sig
AT3G10650	3.24772e-80	0.157866	0.243	0.063	8.90526e-76	96.4938	0.547793	0.221211	2.47634	0.0132739	0.0302293	AtNUP1		Not Sig	Not Sig
AT2G28210	3.29029e-80	2.41278	0.094	0.008	9.02198e-76	79.0489	3.77692	0.353489	10.6847	1.20054e-26	3.80992e-25	ACA2		Up	Up
AT5G48480	4.07164e-80	0.58048	0.272	0.076	1.11644e-75	195.215	-0.153163	0.444729	-0.344397	0.730548	0.801294			Not Sig	Not Sig
AT1G76760	6.78182e-80	0.195053	0.361	0.119	1.85957e-75	188.839	0.439649	0.193743	2.26924	0.0232537	0.0489852	ATY1	Encodes a y-type thioredoxin (Trx-y1) localized in chloroplast stroma.	Not Sig	Not Sig
AT5G17360	7.09761e-80	1.26527	0.112	0.013	1.94617e-75	35.7012	1.83625	0.319495	5.74734	9.06571e-09	6.5701e-08			Up	Up
AT1G67810	7.22909e-80	0.166086	0.424	0.15	1.98222e-75	324.194	0.646105	0.178123	3.6273	0.000286396	0.000995698	SUFE2	Encodes a protein capable of stimulating the cysteine desulfurase activity of CpNifS (AT1G08490) in vitro. SufE2:GFP localizes to the chloroplasts where it is likely to play a role in iron-sulfur cluster assembly. Transcript levels for this gene are high in the pollen relative to other organs based on RT-PCR analysis.	Not Sig	Not Sig
AT5G46250	7.32273e-80	-0.119229	0.396	0.136	2.00789e-75	212.975	0.540986	0.161031	3.35952	0.00078079	0.0024748	AtLARP6a		Not Sig	Not Sig
AT2G26400	7.47115e-80	2.98029	0.122	0.016	2.04859e-75	123.567	2.4928	0.712018	3.50103	0.000463457	0.00154307	ARD	Encodes a protein predicted to belong to the acireductone dioxygenase (ARD/ARD)family.	Up	Up
AT3G62310	7.81973e-80	0.452639	0.226	0.055	2.14417e-75	91.1821	0.623722	0.220022	2.83481	0.00458529	0.011924			Not Sig	Not Sig
AT3G17000	7.95589e-80	0.108517	0.301	0.089	2.18151e-75	136.148	0.54201	0.196873	2.75309	0.00590355	0.0149022	UBC32		Not Sig	Not Sig
AT5G14285	8.20523e-80	1.28844	0.147	0.024	2.24987e-75	47.4779	1.29406	0.309843	4.1765	2.96029e-05	0.000125114			Up	Up
AT5G21326	9.42084e-80	0.209085	0.286	0.082	2.5832e-75	129.388	0.6012	0.188975	3.18137	0.00146579	0.00432186	CIPK26		Not Sig	Not Sig
AT4G32800	9.95384e-80	2.05185	0.092	0.007	2.72934e-75	30.7094	2.52839	0.404229	6.25484	3.97926e-10	3.39212e-09	ERF043	encodes a member of the DREB subfamily A-4 of ERF/AP2 transcription factor family. The protein contains one AP2 domain. There are 17 members in this subfamily including TINY.	Up	Up
AT1G75960	1.09796e-79	1.69284	0.109	0.012	3.01061e-75	33.8389	1.91011	0.337398	5.66129	1.50237e-08	1.06158e-07			Up	Up
AT3G16400	1.19393e-79	0.138718	0.572	0.233	3.27376e-75	853.911	0.778571	0.2821	2.75991	0.00578166	0.0146395	ATMLP-470	Encodes a nitrile-specifier protein NSP1 responsible for constitutive and herbivore-induced simple nitrile formation in rosette leaves. NSP1 is one out of five (At3g16400/NSP1, At2g33070/NSP2, At3g16390/NSP3, At3g16410/NSP4 and At5g48180/NSP5) A. thaliana epithiospecifier protein (ESP) homologues that promote simple nitrile, but not epithionitrile or thiocyanate formation.	Not Sig	Not Sig
AT3G60640	1.30934e-79	0.197098	0.344	0.11	3.5902e-75	187.549	0.420274	0.181587	2.31445	0.0206432	0.0442908	ATG8G		Not Sig	Not Sig
AT4G20780	1.33759e-79	0.969968	0.148	0.024	3.66767e-75	100.816	2.13632	0.34031	6.27756	3.4392e-10	2.93893e-09	CML42	Calcium sensor involved in trichome branching.	Not Sig	Up
AT2G46800	1.5426e-79	-0.101379	0.458	0.168	4.22982e-75	275.605	0.269824	0.164444	1.64083	0.100834	0.169122	ATCDF1	Encodes a member of the zinc transporter (ZAT) and cation diffusion facilitator (CDF) families. It is expressed throughout the plant, especially in dividing, differentiating and expanding cells. The protein is localized to the vacuolar membrane. Mediates Zn ion homeostasis.	Not Sig	Not Sig
AT5G67245	1.79237e-79	0.393054	0.253	0.068	4.91467e-75	110.713	0.786039	0.326846	2.40492	0.016176	0.0358764			Not Sig	Not Sig
AT5G41790	1.79598e-79	-0.261524	0.464	0.166	4.92457e-75	314.546	0.527115	0.184208	2.86152	0.00421612	0.0110642	CIP1	encodes a protein that physically interacts specifically with the putative coiled-coil region of COP1 in vitro. In hypocotyl and cotyledon protoplasts, it is associated to the cytoskeleton, but not in the root. expression is not regulated by light.	Not Sig	Not Sig
AT2G20100	1.81304e-79	0.651733	0.277	0.079	4.97135e-75	168.568	0.482326	0.275142	1.75301	0.0796005	0.139268	PFA2		Not Sig	Not Sig
AT3G20330	1.98949e-79	0.784779	0.236	0.06	5.45519e-75	102.19	0.661972	0.198747	3.33073	0.000866193	0.00270708	ACT	encodes aspartate carbamoyltransferase catalyzing the second step in the de novo pyrimidine ribonucleotide biosynthesis	Not Sig	Not Sig
AT5G53560	2.03683e-79	-0.983328	0.912	0.79	5.58498e-75	4760.05	-0.602526	0.191264	-3.15023	0.0016314	0.0047513	ATB5-A	Encodes a cytochrome b5 isoform that can be reduced by AtCBR, a cytochrome b5 reductase.	Not Sig	Not Sig
AT5G14200	2.06194e-79	0.276946	0.107	0.011	5.65383e-75	45.5843	1.18672	0.350439	3.38637	0.00070824	0.00226509	ATIMD1	The AtIMD1 is one out of 3 genes encoding the enzyme 3-isopropylmalate dehydrogenase involved in leucine biosynthesis in Arabidopsis. Its subcellular location has been targeted to plastids. Encodes methylthioalkylmalate dehydrogenase. Involved in glucosinolate biosynthesis, in methionine chain elongation.	Not Sig	Up
AT3G51130	2.84572e-79	-0.101468	0.311	0.093	7.80296e-75	143.087	0.560566	0.176288	3.17983	0.0014736	0.00434208			Not Sig	Not Sig
AT4G39200	3.43949e-79	-1.22432	0.88	0.775	9.43107e-75	5278.48	-1.10771	0.250975	-4.41363	1.01653e-05	4.65757e-05	eS25w		Down	Down
AT3G02390	3.51607e-79	2.91069	0.08	0.005	9.64108e-75	20.9073	2.71388	0.42446	6.39372	1.61893e-10	1.44119e-09			Up	Up
AT4G33520	3.62644e-79	1.28109	0.163	0.03	9.94369e-75	62.2298	1.26066	0.276928	4.55231	5.30609e-06	2.56705e-05	AtHMAC6	Encodes a putative metal-transporting P-type ATPase.	Up	Up
AT5G17980	3.71064e-79	1.94768	0.141	0.022	1.01746e-74	74.1319	2.03857	0.267338	7.62544	2.432e-14	3.13337e-13	MCTP16		Up	Up
AT3G04400	3.84812e-79	-1.9466	0.7	0.676	1.05515e-74	3076.52	-1.71576	0.220105	-7.79516	6.43283e-15	8.72945e-14	emb2171		Down	Down
AT1G73530	4.90083e-79	0.64693	0.169	0.032	1.34381e-74	61.4277	1.09214	0.236948	4.60917	4.0427e-06	1.99478e-05	ORRM6		Not Sig	Up
AT5G01730	4.90345e-79	0.982107	0.124	0.016	1.34453e-74	36.6987	1.41956	0.340694	4.16666	3.09101e-05	0.000130182	ATSCAR4	Encodes a member of the SCAR family.These proteins are part of a complex (WAVE) complex.The SCAR subunit activates the ARP2/3 complex which in turn act as a nucleator for actin filaments.	Not Sig	Up
AT1G34190	5.10386e-79	0.393247	0.231	0.058	1.39948e-74	95.599	0.774324	0.238619	3.24502	0.00117441	0.0035525	anac017		Not Sig	Not Sig
AT3G48360	5.78804e-79	2.69732	0.088	0.006	1.58708e-74	30.4877	2.2674	0.438986	5.16508	2.40341e-07	1.44436e-06	ATBT2	encodes a protein (BT2) that is an essential component of the TAC1-mediated telomerase activation pathway. Acts redundantly with BT3 and BT1 during female gametophyte development and with BT3 during male gametophyte development. BT2 also mediates multiple responses to nutrients, stresses, and hormones.	Up	Up
AT4G31730	5.94566e-79	0.249763	0.285	0.081	1.6303e-74	194.218	0.753908	0.259954	2.90016	0.00372968	0.00993466	GDU1	Glutamine dumper1 is a putative transmembrane protein. It is involved in glutamine secretion	Not Sig	Not Sig
AT3G12560	6.26345e-79	0.329566	0.266	0.074	1.71744e-74	118.815	0.523477	0.206477	2.53529	0.0112355	0.026182	ATTBP2	Encodes a telomeric DNA-binding protein.	Not Sig	Not Sig
AT4G29440	7.00181e-79	0.540727	0.183	0.038	1.9199e-74	65.1935	0.91137	0.235459	3.8706	0.000108566	0.000411968	ISTL4		Not Sig	Not Sig
AT4G02200	7.49055e-79	0.269862	0.326	0.103	2.05391e-74	163.948	0.28175	0.256331	1.09917	0.271696	0.37626	AtDIL9-5		Not Sig	Not Sig
AT2G40140	7.93037e-79	0.397432	0.91	0.467	2.17451e-74	1611.3	0.618745	0.147734	4.18823	2.81139e-05	0.000119266	AtC3H29		Not Sig	Not Sig
AT5G65685	8.5482e-79	0.965435	0.163	0.03	2.34392e-74	57.9212	1.09179	0.295867	3.69013	0.000224141	0.00079844	SS5		Not Sig	Up
AT1G07980	9.0293e-79	0.39625	0.228	0.057	2.47583e-74	89.3274	0.772617	0.225216	3.43056	0.000602343	0.00195756	NF-YC10		Not Sig	Not Sig
AT4G04960	9.19825e-79	0.833717	0.146	0.024	2.52216e-74	48.6994	1.25081	0.256087	4.88432	1.03788e-06	5.65318e-06	LecRK-VII.1		Not Sig	Up
AT1G61240	9.52727e-79	1.19419	0.156	0.028	2.61238e-74	54.6489	1.22318	0.248658	4.91911	8.69394e-07	4.78736e-06			Up	Up
AT3G19950	9.92406e-79	0.188702	0.28	0.08	2.72118e-74	119.116	0.514069	0.248688	2.06713	0.0387223	0.0758307	BTL08		Not Sig	Not Sig
AT1G03910	1.00773e-78	0.232528	0.275	0.078	2.76319e-74	117.788	0.54977	0.232306	2.36658	0.0179535	0.0392556	CTN		Not Sig	Not Sig
AT2G40380	1.00936e-78	0.14247	0.353	0.116	2.76766e-74	189.866	0.345347	0.155739	2.21747	0.0265908	0.0549213	PRA1.B2		Not Sig	Not Sig
AT3G11910	1.04354e-78	-0.103132	0.47	0.175	2.86139e-74	265.408	0.311261	0.144638	2.152	0.0313976	0.0633521	AtUBP13		Not Sig	Not Sig
AT2G40270	1.16655e-78	0.417063	0.221	0.053	3.19868e-74	95.1027	0.816652	0.286055	2.85487	0.00430539	0.0112707			Not Sig	Not Sig
AT5G67580	1.23567e-78	0.407498	0.21	0.049	3.3882e-74	81.2823	0.874162	0.244668	3.57285	0.000353122	0.00120476	ATTBP3	Encodes a telomeric DNA binding protein. In vitro, the protein preferentially binds double-stranded telomeric repeats, but it can also bind to the single G-rich telomeric strand.	Not Sig	Not Sig
AT1G18890	1.36346e-78	0.272706	0.262	0.072	3.73861e-74	117.559	0.685326	0.274248	2.49893	0.012457	0.0285957	ATCDPK1	encodes a calcium-dependent protein kinase whose gene expression is induced by dehydration and high salt. Kinase activity could not be detected in vitro.	Not Sig	Not Sig
AT5G48070	1.38407e-78	1.18684	0.175	0.035	3.79512e-74	195.431	1.92821	0.326886	5.89873	3.66318e-09	2.77717e-08	ATXTH20	putative xyloglucan endotransglycosylase/hydrolase, expressed primarily in the stele of mature non-elongating regions of both the main and the lateral root. Is expressed in lateral root primordia but expression ceases after lateral root begins to grow.	Up	Up
AT1G52270	1.47798e-78	2.7165	0.097	0.009	4.05262e-74	47.8352	2.06308	0.361488	5.70719	1.14857e-08	8.22508e-08			Up	Up
AT3G47160	1.48538e-78	0.511285	0.18	0.036	4.07292e-74	65.6893	0.9181	0.272024	3.37507	0.000737964	0.0023535			Not Sig	Not Sig
AT1G79200	1.51501e-78	0.725002	0.218	0.053	4.15416e-74	84.7961	0.70279	0.198418	3.54196	0.000397164	0.00134211	AtSCI1		Not Sig	Not Sig
AT5G60700	1.60433e-78	1.19885	0.147	0.024	4.39908e-74	64.0328	1.74266	0.245885	7.08733	1.36725e-12	1.4962e-11			Up	Up
AT5G39785	1.7023e-78	0.777682	0.154	0.026	4.66771e-74	61.6491	1.35135	0.24184	5.5878	2.29965e-08	1.57869e-07			Not Sig	Up
AT5G19420	1.76643e-78	0.707089	0.178	0.036	4.84356e-74	60.6031	1.08966	0.223516	4.87508	1.08767e-06	5.89948e-06			Not Sig	Up
AT3G51770	1.98229e-78	0.349125	0.236	0.061	5.43545e-74	98.2483	0.687029	0.208817	3.2901	0.0010015	0.0030796	ATEOL1	Encodes a negative regulator of 1-aminocyclopropane-1-carboxylic acid synthase5(ACS5), which catalyze the rate-limiting step in ethylene biosynthesis. ETO1 directly interacts with ACS5 and inhibits its enzyme activity and targets it for degradation via proteasome-dependent pathway. It also interacts with CUL3 (a component of ubiquitin ligase complexes). eto1 (and eto3) mutations elevate ethylene biosynthesis by affecting the posttranscriptional regulation of ACS	Not Sig	Not Sig
AT1G77300	2.04782e-78	0.175101	0.231	0.058	5.61512e-74	89.7977	0.585692	0.244186	2.39855	0.0164601	0.0364038	ASHH2	Encodes a protein with histone lysine N-methyltransferase activity required specifically for the trimethylation of H3-K4 in FLC chromatin (and not in H3-K36 dimethylation). Acts as an inhibitor of flowering specifically involved in the autonomous promotion pathway. EFS also regulates the expression of genes involved in carotenoid biosynthesis.Modification of histone methylation at the CRTISO locus reduces transcript levels 90%. The increased shoot branching seen in some EFS mutants is likely due to the carotenoid biosynthesis defect having an effect on stringolactones.Required for ovule, embryo sac, anther and pollen development.	Not Sig	Not Sig
AT3G56320	2.14822e-78	1.20066	0.139	0.021	5.89042e-74	44.2145	1.33756	0.279508	4.7854	1.70649e-06	8.97866e-06	NTP7		Up	Up
AT3G61570	2.24086e-78	0.661806	0.143	0.023	6.14443e-74	45.4202	1.34514	0.261849	5.13709	2.79028e-07	1.66085e-06	GC3	This gene is predicted to encode a protein that functions as a Golgi apparatus structural component known as a golgin in mammals and yeast. A fluorescently-tagged version of GC3 co-localizes with Golgi markers, and this localization appears to be replicated using the C-terminal (161 aa) portion of the protein.	Not Sig	Up
AT1G32127	2.34054e-78	0.514611	0.16	0.029	6.41776e-74	56.0039	1.19853	0.228437	5.24665	1.54894e-07	9.56923e-07			Not Sig	Up
AT4G36945	2.39298e-78	0.346411	0.255	0.069	6.56155e-74	111.859	0.586083	0.179994	3.25612	0.00112945	0.00343141			Not Sig	Not Sig
AT2G47000	2.52283e-78	-0.136075	0.436	0.156	6.9176e-74	241.551	0.254935	0.193728	1.31595	0.188191	0.280134	ABCB4	Multidrug resistance P-glycoprotein (MDR/PGP) subfamily of ABC transporters. Functions in the basipetal redirection of auxin from the root tip. Exhibits apolar plasma membrane localization in the root cap and polar localization in tissues above.	Not Sig	Not Sig
AT3G10390	2.63737e-78	1.11512	0.134	0.02	7.23167e-74	40.8042	1.34066	0.291956	4.592	4.39011e-06	2.15269e-05	FLD	Encodes a plant homolog of a SWIRM domain containing protein found in histone deacetylase complexes in mammals. Lesions in FLD result in hyperacetylation of histones in FLC chromatin, up-regulation of FLC expression and extremely delayed flowering. FLD plays a key role in regulating the reproductive competence of the shoot and results in different developmental phase transitions in Arabidopsis.	Up	Up
AT4G29790	2.65197e-78	0.708009	0.211	0.049	7.27171e-74	98.455	1.00049	0.262111	3.81706	0.00013505	0.000502969	SCS2B		Not Sig	Up
AT1G66240	3.11171e-78	-0.908574	0.969	0.843	8.53231e-74	5015.92	-0.37623	0.20175	-1.86484	0.0622041	0.113451	ATATX1		Not Sig	Not Sig
AT3G08780	3.2469e-78	0.51958	0.221	0.054	8.90301e-74	90.529	0.652753	0.223476	2.92091	0.0034901	0.0093696	BCSAP		Not Sig	Not Sig
AT1G07990	3.33091e-78	0.17877	0.239	0.061	9.13336e-74	93.0138	0.643059	0.267857	2.40076	0.0163611	0.0361981			Not Sig	Not Sig
AT1G15280	3.57556e-78	0.176727	0.254	0.068	9.8042e-74	103.429	0.475256	0.248995	1.9087	0.056301	0.104294	BTZ2		Not Sig	Not Sig
AT3G19190	3.72406e-78	0.172271	0.193	0.042	1.02114e-73	69.4516	0.737603	0.289786	2.54533	0.0109174	0.0255147	ATATG2	Encodes autophagy-related 2 (ATG2).	Not Sig	Not Sig
AT4G31790	4.55802e-78	0.905422	0.206	0.048	1.24981e-73	90.497	0.719679	0.223952	3.21354	0.00131108	0.00392391			Not Sig	Not Sig
AT1G16310	4.57863e-78	-0.136236	0.42	0.146	1.25546e-73	246.502	0.373409	0.203545	1.83453	0.066576	0.120129	MTP10		Not Sig	Not Sig
AT5G46730	4.72597e-78	0.414075	0.402	0.145	1.29586e-73	331.338	0.906058	0.317286	2.85565	0.00429491	0.0112448			Not Sig	Not Sig
AT2G46490	5.2549e-78	0.328475	0.836	0.417	1.44089e-73	1313.85	0.616851	0.292257	2.11065	0.0348026	0.0691579			Not Sig	Not Sig
AT1G53310	6.00627e-78	0.3905	0.744	0.356	1.64692e-73	967.045	0.685507	0.186811	3.66953	0.000243001	0.000859196	ATPEPC1	Encodes one of four Arabidopsis phosphoenolpyruvate carboxylase proteins.	Not Sig	Not Sig
AT5G48720	8.28969e-78	0.892315	0.168	0.032	2.27303e-73	65.1288	0.76653	0.345575	2.21813	0.0265461	0.0548728	XRI	Encodes XRI1 (X-ray induced 1). Required for post-meiotic stages of pollen development and male and female meiosis. Maybe required for meiotic DNA repair. Inducible by X-ray. Homozygous xri1 mutants are sterile due to extensive chromosome fragmentation.	Not Sig	Not Sig
AT1G56170	8.91933e-78	0.664327	0.226	0.056	2.44568e-73	119.833	0.763151	0.247388	3.08484	0.00203664	0.00579805	ATHAP5B	Encodes a protein with similarity to a subunit of the CCAAT promoter motif binding complex of yeast.One of two members of this class (HAP5B) and expressed in vegetative and reproductive tissues	Not Sig	Not Sig
AT3G02790	8.98085e-78	0.471328	0.361	0.121	2.46255e-73	312.3	-0.280154	0.317167	-0.883299	0.377075	0.486652	MBS1		Not Sig	Not Sig
AT5G59510	9.73411e-78	1.05162	0.151	0.026	2.66909e-73	69.079	1.64094	0.267783	6.12785	8.90727e-10	7.28736e-09	DVL18		Up	Up
AT5G14360	1.03589e-77	1.01856	0.15	0.026	2.8404e-73	72.391	1.32703	0.353065	3.7586	0.000170867	0.00062177			Up	Up
AT4G13020	1.33794e-77	0.181753	0.27	0.076	3.66862e-73	115.14	0.446473	0.254367	1.75523	0.0792195	0.138776	MHK	Encodes a member of the cdc2+ family of protein kinases MHK. Similar to the mak genes of rats. mak encodes a protein kinase that may play a role in spermatogenesis.	Not Sig	Not Sig
AT4G24990	1.38766e-77	-0.149343	0.639	0.264	3.80496e-73	470.86	0.295259	0.168221	1.75519	0.0792271	0.138776	ATGP4	geranylgeranylated protein ATGP4	Not Sig	Not Sig
AT1G13900	1.66027e-77	0.698099	0.16	0.029	4.55247e-73	53.9351	1.07594	0.262337	4.10138	4.10699e-05	0.000168997	PAP2		Not Sig	Up
AT5G59790	1.71929e-77	1.4198	0.123	0.017	4.71429e-73	54.1917	1.753	0.356806	4.91303	8.96784e-07	4.93068e-06	SOK5		Up	Up
AT5G13160	1.77563e-77	0.301078	0.268	0.076	4.86878e-73	115.686	0.467178	0.229294	2.03746	0.0416038	0.08042	PBS1	Mutant is defective in perception of Pseudomonas syringae avirulence gene avrPphB. Encodes a putative serine-threonine kinase.	Not Sig	Not Sig
AT3G06620	1.81051e-77	0.848979	0.154	0.027	4.96441e-73	50.1749	1.14714	0.287603	3.98861	6.64604e-05	0.000262662	RAF7		Not Sig	Up
AT4G01680	1.87364e-77	0.709754	0.161	0.029	5.13752e-73	61.6493	1.09875	0.226403	4.85306	1.21571e-06	6.55663e-06	AtMYB55	Encodes a putative transcription factor (MYB55).	Not Sig	Up
AT1G70410	2.08293e-77	0.355709	0.732	0.347	5.71139e-73	1048.41	0.555713	0.160742	3.45718	0.000545852	0.0017894	ATBCA4	Encodes a putative beta-carbonic anhydrase betaCA4. Together with betaCA1 (At3g01500) regulates CO2-controlled stomatal movements in guard cells.	Not Sig	Not Sig
AT5G67030	2.15034e-77	0.105205	0.265	0.073	5.89623e-73	115.692	0.523572	0.194131	2.697	0.00699669	0.0173254	ABA1	Encodes a single copy zeaxanthin epoxidase gene that functions in first step of the biosynthesis of the abiotic stress hormone abscisic acid (ABA). Mutants in this gene are unable to express female sterility in response to beta-aminobutyric acid, as wild type plants do.	Not Sig	Not Sig
AT1G68310	2.15496e-77	0.113823	0.433	0.159	5.9089e-73	275.646	0.371728	0.223756	1.66131	0.0966512	0.163486	AE7	Encodes a protein that has been shown to specifically interact with a sequence motif, PIEPPPHH, in the cytoplasmic tail of a membrane protein that directs the protein from the ER to vacuoles where it is internalized.	Not Sig	Not Sig
AT1G62480	2.37148e-77	-2.01218	0.829	0.773	6.50261e-73	13058.6	-1.9684	0.276065	-7.13019	1.00233e-12	1.10885e-11			Down	Down
AT1G17870	2.40452e-77	1.94496	0.093	0.008	6.59319e-73	28.6479	2.18396	0.338744	6.44721	1.13927e-10	1.03093e-09	ATEGY3	S2P-like putative metalloprotease, also contain transmembrane helices near their C-termini and many of them, five of seven, contain a conserved zinc-binding motif HEXXH. Homolog of EGY1. Each of the EGY1 and EGY-like proteins share two additional highly conserved motifs, the previously reported NPDG motif (aa 442454 in EGY1, Rudner et al., 1999) and a newly defined GNLR motif (aa 171179 in EGY1). The GNLR motif is a novel signature motif unique to EGY1 and EGY-like proteins as well as other EGY1 orthologs found in cyanobacteria.	Up	Up
AT4G23840	2.47949e-77	1.2121	0.148	0.025	6.79877e-73	51.2478	1.16648	0.303559	3.84267	0.000121701	0.000456733			Up	Up
AT1G21660	2.97855e-77	0.186837	0.299	0.091	8.1672e-73	132.366	0.485283	0.177862	2.72843	0.00636367	0.0159259	AUXILIN-LIKE3		Not Sig	Not Sig
AT1G03190	3.17508e-77	1.29849	0.142	0.023	8.70606e-73	45.2075	1.26963	0.290123	4.37619	1.20774e-05	5.46854e-05	ATXPD	UV damage and heat induce a common stress response in plants that leads to tissue death and reduced chloroplast function. The UVH6 product is suggested to be a negative regulator of this response.	Up	Up
AT1G44790	3.61348e-77	0.34207	0.228	0.058	9.90817e-73	96.935	0.666462	0.233193	2.85799	0.0042634	0.0111704			Not Sig	Not Sig
AT5G08750	3.8404e-77	0.223081	0.303	0.092	1.05304e-72	157.372	0.628393	0.235886	2.66397	0.00772242	0.0188542			Not Sig	Not Sig
AT3G50650	4.06173e-77	0.913608	0.129	0.019	1.11373e-72	41.9477	1.27722	0.292739	4.36299	1.28296e-05	5.77877e-05			Not Sig	Up
AT3G28430	4.1075e-77	0.894398	0.135	0.021	1.12628e-72	44.9116	1.42486	0.262453	5.42899	5.66747e-08	3.70794e-07	GFS9		Not Sig	Up
AT3G14260	4.14636e-77	1.22893	0.144	0.024	1.13693e-72	81.2821	2.15754	0.295949	7.29023	3.09432e-13	3.60884e-12			Up	Up
AT5G41100	4.22673e-77	0.704079	0.17	0.033	1.15897e-72	59.391	0.997041	0.22324	4.46623	7.96095e-06	3.72975e-05			Not Sig	Not Sig
AT3G27560	4.23723e-77	0.10123	0.302	0.092	1.16185e-72	142.958	0.609382	0.272051	2.23995	0.0250939	0.0522592	ATN1	encodes a protein with kinase domains, including catalytic domains for serine/threonine as well as tyrosine kinases. a member of multi-gene family and is expressed in all tissues examined.	Not Sig	Not Sig
AT2G22460	4.24584e-77	2.90452	0.11	0.013	1.16421e-72	64.5833	2.02948	0.345107	5.88073	4.08462e-09	3.0799e-08			Up	Up
AT5G13760	4.40772e-77	0.985226	0.139	0.022	1.2086e-72	46.634	1.47375	0.268231	5.49433	3.92187e-08	2.62459e-07			Not Sig	Up
AT1G02750	4.67926e-77	0.550364	0.217	0.053	1.28305e-72	91.6711	0.86986	0.234136	3.71519	0.000203051	0.000730527	DiL-2		Not Sig	Not Sig
AT1G32530	5.13557e-77	0.650238	0.167	0.032	1.40817e-72	56.6025	1.10128	0.257147	4.28269	1.84648e-05	8.08938e-05	PIR2		Not Sig	Up
AT1G78090	5.18546e-77	0.13787	0.411	0.146	1.42185e-72	295.509	0.526231	0.271488	1.93832	0.0525837	0.0983601	ATTPPB	homologous to the C-terminal part of microbial trehalose-6-phosphate phosphatases	Not Sig	Not Sig
AT4G35490	6.66398e-77	0.135079	0.627	0.264	1.82726e-72	581.887	0.327003	0.174018	1.87914	0.0602259	0.110389	MRPL11		Not Sig	Not Sig
AT2G02130	6.88742e-77	-1.44031	0.936	0.863	1.88853e-72	25211.5	-0.984244	0.235038	-4.1876	2.81925e-05	0.000119572	LCR68	Predicted to encode a PR (pathogenesis-related) protein. Belongs to the plant defensin (PDF) family with the following members: At1g75830/PDF1.1, At5g44420/PDF1.2a, At2g26020/PDF1.2b, At5g44430/PDF1.2c, At2g26010/PDF1.3, At1g19610/PDF1.4, At1g55010/PDF1.5, At2g02120/PDF2.1, At2g02100/PDF2.2, At2g02130/PDF2.3, At1g61070/PDF2.4, At5g63660/PDF2.5, At2g02140/PDF2.6, At5g38330/PDF3.1 and At4g30070/PDF3.2.	Down	Not Sig
AT4G34138	7.31812e-77	1.25242	0.133	0.02	2.00663e-72	58.3762	1.59298	0.302456	5.26683	1.38803e-07	8.64009e-07	UGT73B1		Up	Up
AT4G21850	7.62996e-77	0.880791	0.741	0.421	2.09214e-72	3217.76	1.36773	0.299061	4.57341	4.7986e-06	2.33904e-05	ATMSRB9		Not Sig	Up
AT2G40810	1.04319e-76	1.28662	0.119	0.015	2.86043e-72	34.977	1.53392	0.313037	4.90013	9.5775e-07	5.24039e-06	ATATG18C		Up	Up
AT3G62080	1.0547e-76	1.21585	0.111	0.013	2.89197e-72	32.7297	1.79294	0.325191	5.5135	3.51761e-08	2.36543e-07	CHMP7		Up	Up
AT1G62180	1.06442e-76	0.235095	0.372	0.129	2.91864e-72	308.011	1.01569	0.283498	3.5827	0.000340057	0.00116303	APR2	encodes a adenosine 5'-phosphosulfate reductase, involved in sulfate assimilation. Is a major effect locus for natural variation of shoot sulfate content in Arabidopsis.	Not Sig	Up
AT5G37550	1.16423e-76	0.395796	0.231	0.059	3.19233e-72	97.4061	0.732641	0.197227	3.7147	0.000203444	0.000731776			Not Sig	Not Sig
AT4G35540	1.17571e-76	1.66961	0.1	0.01	3.22381e-72	27.4196	2.0107	0.349229	5.75753	8.53521e-09	6.21552e-08	PTF2		Up	Up
AT5G45330	1.18606e-76	1.40663	0.122	0.017	3.25216e-72	39.3239	1.35837	0.305201	4.45074	8.55735e-06	3.97826e-05	DCP5-L		Up	Up
AT2G34070	1.36978e-76	1.49251	0.129	0.019	3.75595e-72	63.3054	2.26586	0.254519	8.90252	5.45917e-19	1.04278e-17	TBL37	Encodes a member of the TBL (TRICHOME BIREFRINGENCE-LIKE) gene family containing a plant-specific DUF231 (domain of unknown function) domain. TBL gene family has 46 members, two of which (TBR/AT5G06700 and TBL3/AT5G01360) have been shown to be involved in the synthesis and deposition of secondary wall cellulose, presumably by influencing the esterification state of pectic polymers. A nomenclature for this gene family has been proposed (Volker Bischoff & Wolf Scheible, 2010, personal communication).	Up	Up
AT4G26890	1.69814e-76	2.20922	0.114	0.014	4.6563e-72	38.7196	1.38286	0.403588	3.42641	0.000611608	0.00198482	MAPKKK16	member of MEKK subfamily	Up	Up
AT1G76240	2.27925e-76	0.591375	0.195	0.044	6.2497e-72	100.747	1.37009	0.336115	4.07624	4.57694e-05	0.000186637			Not Sig	Up
AT5G64530	2.4787e-76	1.87672	0.086	0.006	6.79658e-72	52.5168	3.64239	0.838045	4.3463	1.38453e-05	6.18849e-05	ANAC104		Up	Up
AT3G51990	2.83565e-76	0.669753	0.176	0.036	7.77536e-72	63.4707	1.0317	0.240863	4.28336	1.84095e-05	8.06707e-05			Not Sig	Up
AT5G23430	3.22798e-76	0.135282	0.305	0.094	8.85112e-72	140.423	0.390409	0.211605	1.84499	0.0650388	0.117802	KTN80.4		Not Sig	Not Sig
AT1G65660	3.22973e-76	0.381651	0.259	0.073	8.85593e-72	121.24	0.661924	0.22008	3.00765	0.00263275	0.00729085	SMP1	Encodes a CCHC zinc finger protein that may function as a step II splicing factor. In an epigenetic allele of SMP1 (in which SMP1 and SMP2 mRNA is reduced) organs are smaller and contain fewer cells.	Not Sig	Not Sig
AT1G74410	3.26643e-76	0.593126	0.193	0.043	8.95655e-72	70.4577	0.81337	0.227704	3.57205	0.000354196	0.00120751	ATL24		Not Sig	Not Sig
AT2G17570	3.43677e-76	0.638868	0.174	0.035	9.42362e-72	63.8433	1.07354	0.247605	4.33568	1.45309e-05	6.48158e-05	AtcPT1		Not Sig	Up
AT5G46190	3.45155e-76	0.29602	0.146	0.024	9.46415e-72	47.0559	1.20864	0.290811	4.1561	3.23731e-05	0.00013587	AtKH26		Not Sig	Up
AT1G27200	3.57867e-76	0.387983	0.351	0.12	9.81272e-72	213.219	0.494827	0.174305	2.83886	0.0045275	0.0117859			Not Sig	Not Sig
AT1G54500	4.48421e-76	0.858184	0.2	0.046	1.22957e-71	96.2526	0.710141	0.273411	2.59734	0.00939492	0.0223494			Not Sig	Not Sig
AT5G23630	5.45244e-76	0.313135	0.265	0.076	1.49506e-71	118.07	0.46218	0.196191	2.35577	0.0184845	0.040256	MIA	A member of the eukaryotic type V subfamily (P5) of P-type ATPase cation pumps; MIA is most similar to the human P5 ATPase ATY2(44% identity) and to Spf1p from S. cerevisiae (41% identity). Highly abundant in the endoplasmic reticulum and small vesicles of developing pollen grains and tapetum cells. T-DNA insertional mutants of MIA suffer from imbalances in cation homeostasis and exhibit a severe reduction in fertility. Mutant microspores fail to separate from tetrads and pollen grains are fragile with an abnormal morphology and altered cell wall structure. MIA is also named PDR2 and was shown to be required for proper expression of SCARECROW (SCR), a key regulator of root patterning, and for stem-cell maintenance in Pi-deprived roots.	Not Sig	Not Sig
AT1G20900	7.88623e-76	0.456528	0.224	0.057	2.1624e-71	94.755	0.378148	0.279769	1.35164	0.17649	0.266354	AHL27	Encodes an AT hook domain containing protein that acts redundantly with SOB3 to modulate hypocotyl growth inhibition in response to light.	Not Sig	Not Sig
AT1G15240	8.17101e-76	0.3889	0.214	0.052	2.24049e-71	83.9698	0.706172	0.19755	3.57465	0.000350694	0.0011967	SNX3		Not Sig	Not Sig
AT4G36520	9.1693e-76	1.09592	0.123	0.017	2.51422e-71	39.7318	1.447	0.291526	4.96355	6.92167e-07	3.87275e-06	AUXILIN-LIKE4		Up	Up
AT5G16200	9.17073e-76	0.579599	0.16	0.03	2.51461e-71	52.4083	1.03651	0.288695	3.59033	0.000330262	0.00113339			Not Sig	Up
AT1G26270	1.28295e-75	0.104496	0.272	0.079	3.51786e-71	127.141	0.445203	0.176173	2.52708	0.0115015	0.0267245			Not Sig	Not Sig
AT5G64200	1.32198e-75	-0.10675	0.399	0.14	3.62486e-71	218.407	0.178788	0.186434	0.95899	0.337564	0.44698	At-SC35	encodes an SC35-like splicing factor of 35 kD localized to the nuclear specks.	Not Sig	Not Sig
AT3G03890	1.35363e-75	0.222445	0.279	0.082	3.71166e-71	125.835	0.646362	0.186531	3.46517	0.0005299	0.00174343	HOZ		Not Sig	Not Sig
AT2G44710	1.56243e-75	0.454018	0.188	0.041	4.28417e-71	67.5776	0.854488	0.235457	3.62905	0.000284461	0.000989923	HRLP		Not Sig	Not Sig
AT1G59970	2.1542e-75	0.300018	0.223	0.056	5.90682e-71	88.502	0.647612	0.215583	3.004	0.00266456	0.00736991	AT5-MMP		Not Sig	Not Sig
AT3G15355	2.23132e-75	0.568382	0.185	0.04	6.11828e-71	65.3263	0.833515	0.255005	3.26862	0.00108072	0.00329609	PFU1		Not Sig	Not Sig
AT5G07310	2.68988e-75	3.78153	0.058	0.001	7.37565e-71	16.52	4.76853	0.667992	7.1386	9.42883e-13	1.04637e-11	ERF115	encodes a member of the ERF (ethylene response factor) subfamily B-4 of ERF/AP2 transcription factor family. The protein contains one AP2 domain. There are 7 members in this subfamily.	Up	Up
AT5G20680	2.72796e-75	0.517881	0.203	0.048	7.48006e-71	77.8529	0.647825	0.272458	2.37771	0.0174207	0.0382223	TBL16	Encodes a member of the TBL (TRICHOME BIREFRINGENCE-LIKE) gene family containing a plant-specific DUF231 (domain of unknown function) domain. TBL gene family has 46 members, two of which (TBR/AT5G06700 and TBL3/AT5G01360) have been shown to be involved in the synthesis and deposition of secondary wall cellulose, presumably by influencing the esterification state of pectic polymers. A nomenclature for this gene family has been proposed (Volker Bischoff & Wolf Scheible, 2010, personal communication).	Not Sig	Not Sig
AT5G16680	2.88436e-75	0.31589	0.22	0.055	7.90891e-71	86.9402	0.726506	0.205304	3.53868	0.000402131	0.00135864	PAIPP2		Not Sig	Not Sig
AT2G38820	2.99892e-75	1.05732	0.133	0.02	8.22303e-71	43.8061	1.1765	0.327094	3.59682	0.000322136	0.00110866			Up	Up
AT3G49390	3.18979e-75	-0.133953	0.407	0.146	8.7464e-71	226.888	0.200549	0.186102	1.07763	0.281199	0.386374	CID10	RNA-binding protein, putative, RNA-binding protein RBP37, Arabidopsis thaliana, PIR:T04196.Member of a family of PAB2 domain containing proteins.	Not Sig	Not Sig
AT2G24360	4.08751e-75	-0.171087	0.419	0.153	1.12079e-70	240.333	0.267439	0.160856	1.6626	0.0963923	0.163125	RAF22		Not Sig	Not Sig
AT5G01390	4.86274e-75	0.718436	0.167	0.033	1.33336e-70	58.696	0.855188	0.261173	3.2744	0.00105885	0.00323813			Not Sig	Not Sig
AT1G16300	5.22292e-75	0.502865	0.219	0.055	1.43213e-70	93.2897	0.871265	0.239846	3.6326	0.000280581	0.000977925	GAPCP-2	Encodes one of the chloroplast/plastid localized GAPDH isoforms (GAPCp1/At1g79530 and GAPCp2/At1g16300). gapcp double mutants display a drastic phenotype of arrested root development, dwarfism and sterility. GAPCps are important for the synthesis of serine in roots.	Not Sig	Not Sig
AT5G62500	5.28251e-75	0.272545	0.254	0.071	1.44846e-70	113.538	0.556103	0.228438	2.43437	0.0149178	0.033417	ATEB1	encodes a homolog of animal microtubule-end-binding protein. There are two other members of this family. EB1 forms foci at regions where the minus ends of microtubules are gathered during mitosis and early cytokinesis.	Not Sig	Not Sig
AT1G47380	5.64886e-75	0.347545	0.237	0.064	1.54892e-70	103.591	0.547106	0.199656	2.74024	0.00613939	0.0154244			Not Sig	Not Sig
AT2G46735	5.71619e-75	0.97764	0.134	0.021	1.56738e-70	44.1172	1.3061	0.305857	4.27028	1.95232e-05	8.51796e-05			Not Sig	Up
AT1G73090	6.83056e-75	1.00796	0.127	0.018	1.87294e-70	37.4453	1.45922	0.340321	4.28777	1.80476e-05	7.92771e-05			Up	Up
AT5G24750	7.19893e-75	1.74033	0.127	0.019	1.97395e-70	41.4583	1.39412	0.258559	5.39187	6.97277e-08	4.51918e-07			Up	Up
AT1G04130	7.94033e-75	0.766802	0.169	0.034	2.17724e-70	60.5999	0.969378	0.256815	3.77462	0.00016025	0.000587628	AtTPR2		Not Sig	Not Sig
AT3G10300	8.06991e-75	0.32582	0.196	0.044	2.21277e-70	91.2708	1.03542	0.271268	3.81697	0.000135099	0.000503048			Not Sig	Up
AT1G04830	8.90539e-75	0.824659	0.163	0.032	2.44186e-70	57.5566	1.0841	0.252236	4.29793	1.72397e-05	7.60238e-05			Not Sig	Up
AT5G12900	9.23363e-75	0.50985	0.267	0.078	2.53186e-70	139.531	0.718988	0.23342	3.08023	0.00206842	0.00587741			Not Sig	Not Sig
AT1G43650	9.9981e-75	0.448662	0.327	0.108	2.74148e-70	232.479	0.861633	0.205104	4.20095	2.65797e-05	0.000113343	UMAMIT22		Not Sig	Not Sig
AT5G13560	1.05768e-74	0.176765	0.277	0.082	2.90016e-70	128.343	0.614322	0.205464	2.98992	0.0027905	0.00768302			Not Sig	Not Sig
AT4G21400	1.09335e-74	2.79126	0.075	0.004	2.99796e-70	20.0191	2.82317	0.436699	6.4648	1.01431e-10	9.22007e-10	CRK28	Encodes a cysteine-rich receptor-like protein kinase.	Up	Up
AT2G41890	1.18167e-74	0.830204	0.166	0.033	3.24014e-70	60.566	0.952878	0.246078	3.87226	0.000107829	0.000409258			Not Sig	Not Sig
AT2G45160	1.2286e-74	0.254176	0.239	0.064	3.36881e-70	113.574	0.363489	0.181318	2.00471	0.044994	0.0861084	ATHAM1		Not Sig	Not Sig
AT5G17230	1.26724e-74	0.413984	0.309	0.098	3.47476e-70	175.504	0.594917	0.215411	2.76178	0.00574878	0.0145685	PSY	Encodes phytoene synthase.	Not Sig	Not Sig
AT3G50380	1.26802e-74	0.863016	0.156	0.029	3.47691e-70	52.1003	0.994504	0.251806	3.94948	7.83213e-05	0.000305401			Not Sig	Not Sig
AT5G18470	1.32973e-74	1.77048	0.108	0.013	3.64613e-70	51.9818	2.37483	0.28689	8.27787	1.25401e-16	1.98806e-15			Up	Up
AT2G17430	1.4991e-74	1.50313	0.093	0.009	4.11052e-70	29.6099	2.2011	0.384608	5.72295	1.04687e-08	7.51761e-08	ATMLO7	A member of a large family of seven-transmembrane domain proteins specific to plants, homologs of the barley mildew resistance locus o (MLO) protein. The Arabidopsis genome contains 15 genes encoding MLO proteins, with localization in plasma membrane. Phylogenetic analysis revealed four clades of closely-related AtMLO genes. ATMLO7 belongs to the clade III, with AtMLO5, AtMLO8, AtMLO9, and AtMLO10. The gene is expressed in vegetative organs (RT-PCR experiments)and in pollen grains, as shown by GUS activity patterns. The expression of several phylogenetically closely-related AtMLO genes showed similar or overlapping tissue specificity and analogous responsiveness to external stimuli, suggesting functional redundancy, co-function, or antagonistic function(s).	Up	Up
AT3G07160	1.55341e-74	-0.172831	0.469	0.178	4.25945e-70	275.553	0.0519285	0.20166	0.257505	0.796789	0.852797	ATGSL10	Encodes GSL10, a member of the Glucan Synthase-Like (GSL) family believed to be involved in the synthesis of the cell wall component callose. GSL10 is required for male gametophyte development and plant growth. Has a role in entry of microspores into mitosis. GSL10 mutation leads to perturbation of microspore division symmetry, irregular callose deposition and failure of generative cell engulfment by the vegetative cell cytoplasm. Also refer to GSL8 (At2g36850).	Not Sig	Not Sig
AT3G09270	1.58505e-74	0.38312	0.396	0.144	4.34621e-70	468.942	1.08234	0.161682	6.69425	2.16786e-11	2.1049e-10	ATGSTU8	Encodes glutathione transferase belonging to the tau class of GSTs. Naming convention according to Wagner et al. (2002).	Not Sig	Up
AT1G71310	1.98312e-74	0.690203	0.181	0.039	5.43771e-70	71.6346	0.997182	0.23862	4.17895	2.92853e-05	0.000123887	ODB1		Not Sig	Not Sig
AT5G44160	2.15124e-74	0.529794	0.33	0.112	5.8987e-70	207.242	0.505547	0.217737	2.32183	0.0202424	0.0435391	AtIDD8		Not Sig	Not Sig
AT3G10260	2.23004e-74	-0.237391	0.437	0.159	6.11477e-70	242.918	0.263953	0.199824	1.32093	0.186524	0.278248	RTNLB8		Not Sig	Not Sig
AT5G09980	2.2668e-74	0.420509	0.682	0.313	6.21556e-70	999.636	0.445288	0.267097	1.66714	0.0954862	0.161864	PROPEP4		Not Sig	Not Sig
AT1G05785	2.32924e-74	0.487624	0.195	0.045	6.38679e-70	71.281	0.809915	0.235159	3.44412	0.000572925	0.00187036			Not Sig	Not Sig
AT5G05380	2.37587e-74	1.37032	0.116	0.015	6.51463e-70	33.9725	1.5091	0.331447	4.55307	5.28678e-06	2.56044e-05	PRA1.B3		Up	Up
AT3G56820	2.83088e-74	0.68302	0.167	0.033	7.76227e-70	62.0895	1.01057	0.236451	4.27392	1.92062e-05	8.3918e-05			Not Sig	Up
AT3G19910	3.56321e-74	0.121908	0.299	0.093	9.77032e-70	149.637	0.568495	0.170386	3.33652	0.00084835	0.00265728	CTL18		Not Sig	Not Sig
AT3G01210	3.76232e-74	1.01583	0.1	0.011	1.03163e-69	31.5247	2.02071	0.356548	5.66743	1.44958e-08	1.02668e-07	BPL6		Up	Up
AT1G01930	4.28751e-74	0.946149	0.123	0.018	1.17564e-69	38.2391	1.44204	0.340959	4.22936	2.34353e-05	0.00010086			Not Sig	Up
AT4G32300	4.36902e-74	0.729563	0.157	0.03	1.19799e-69	55.4136	1.18276	0.253419	4.6672	3.05336e-06	1.54108e-05	SD2-5		Not Sig	Up
AT5G62130	4.44431e-74	1.21805	0.115	0.015	1.21863e-69	35.5618	1.54966	0.311241	4.97898	6.39218e-07	3.5954e-06	PGAP3A		Up	Up
AT1G12990	4.83308e-74	0.73286	0.163	0.032	1.32523e-69	60.9699	0.948248	0.237795	3.98767	6.67256e-05	0.000263652			Not Sig	Not Sig
AT5G58500	5.38629e-74	1.82351	0.101	0.011	1.47692e-69	43.9333	2.54207	0.399155	6.36864	1.90706e-10	1.68441e-09	LSH5		Up	Up
AT3G03310	5.4241e-74	0.370133	0.207	0.05	1.48729e-69	85.1834	0.817708	0.246958	3.31113	0.000929203	0.00288357	ATLCAT3		Not Sig	Not Sig
AT3G10550	5.55816e-74	0.528051	0.184	0.04	1.52405e-69	64.5304	0.817064	0.248012	3.29446	0.000986116	0.00303882	AtMTM1	Has 3'-phosphatase activity against both phosphatidylinositol-3,5-bisphosphate (PtdIns3,5P2) and Phosphatidylinositol-3-phosphate (PtdIns3P). The in vitro activity was higher with PtdIns3,5P2 than with PtdIns3P.	Not Sig	Not Sig
AT2G01410	5.97766e-74	1.05573	0.125	0.018	1.63907e-69	39.9532	1.60144	0.284394	5.63106	1.79103e-08	1.24607e-07			Up	Up
AT1G63830	6.31748e-74	0.119656	0.581	0.245	1.73225e-69	490.178	0.340238	0.210764	1.61431	0.106461	0.176709			Not Sig	Not Sig
AT5G41350	6.52642e-74	0.441181	0.238	0.064	1.78955e-69	102.023	0.660163	0.232824	2.83546	0.00457598	0.0119032			Not Sig	Not Sig
AT2G47490	6.65973e-74	0.493658	0.193	0.044	1.8261e-69	77.3976	0.843144	0.264782	3.18429	0.00145109	0.00428693	ATNDT1	Encodes a chloroplast-localized NAD+ transporter that transports NAD+ in a counter exchange mode with ADP and AMP in vitro.	Not Sig	Not Sig
AT1G79000	6.66815e-74	0.120663	0.253	0.071	1.82841e-69	107.776	0.574274	0.212894	2.69747	0.00698689	0.017306	ATHAC1	Homologous to CREB-binding protein, a co-activator of transcription with histone acetyl-transferase activity. No single prior lysine acetylation is sufficient to block HAC1 acetylation of the H3 or H4 peptides, suggesting that HAC1, HAC5, and HAC12 can acetylate any of several lysines present in the peptides. HAM2 acetylates histone H4 lysine 5. A plant line expressing an RNAi construct targeted against HAC1 has reduced rates of agrobacterium-mediated root transformation.	Not Sig	Not Sig
AT3G15200	6.86136e-74	1.63042	0.09	0.008	1.88139e-69	23.7873	2.07954	0.372324	5.58529	2.33309e-08	1.59921e-07			Up	Up
AT5G61560	6.91205e-74	1.29474	0.095	0.009	1.89528e-69	32.0643	2.28988	0.383344	5.97344	2.32302e-09	1.80039e-08	PUB51		Up	Up
AT3G10380	7.71039e-74	-0.186693	0.356	0.12	2.11419e-69	174.386	0.285609	0.20853	1.36963	0.170802	0.259373	ATSEC8	Subunit of the Putative Arabidopsis Exocyst Complex	Not Sig	Not Sig
AT3G14280	8.50292e-74	0.221407	0.521	0.211	2.3315e-69	637.051	0.930454	0.162945	5.71024	1.12817e-08	8.08854e-08			Not Sig	Not Sig
AT3G54150	8.58134e-74	2.03688	0.085	0.007	2.353e-69	36.4836	3.2393	0.413263	7.83834	4.56541e-15	6.2897e-14	EFD		Up	Up
AT1G54710	9.48911e-74	0.288518	0.205	0.049	2.60191e-69	75.7543	0.586676	0.252896	2.31983	0.0203501	0.0437448	ATATG18H		Not Sig	Not Sig
AT5G14120	1.04998e-73	0.549303	0.162	0.031	2.87903e-69	60.6501	1.03814	0.249181	4.16621	3.09703e-05	0.000130405			Not Sig	Up
AT3G05030	1.27778e-73	0.560692	0.157	0.03	3.50368e-69	55.4477	0.982051	0.32131	3.0564	0.00224016	0.00630598	ATNHX2	member of Sodium proton exchanger family	Not Sig	Not Sig
AT5G44050	1.47323e-73	1.92007	0.093	0.009	4.0396e-69	29.1386	2.11781	0.421783	5.02108	5.13809e-07	2.92641e-06	AtDTX28		Up	Up
AT1G56290	1.60318e-73	0.470089	0.208	0.051	4.39593e-69	81.5843	0.658956	0.243884	2.70192	0.006894	0.0170947			Not Sig	Not Sig
AT3G10420	1.6121e-73	0.981519	0.133	0.021	4.42038e-69	40.2947	1.23069	0.256609	4.79596	1.61894e-06	8.54785e-06	SPD1		Not Sig	Up
AT1G50260	1.77577e-73	1.91024	0.097	0.01	4.86917e-69	26.7787	1.94863	0.370598	5.25808	1.45565e-07	9.02991e-07	NTMC2T5.1		Up	Up
AT1G63420	1.82069e-73	0.17618	0.272	0.08	4.99233e-69	122.961	0.399819	0.221255	1.80705	0.0707537	0.126425			Not Sig	Not Sig
AT2G45400	1.91654e-73	0.124522	0.332	0.109	5.25514e-69	274.239	0.545018	0.297589	1.83144	0.0670343	0.120751	BEN1	involved in the regulation of brassinosteroid metabolic pathway	Not Sig	Not Sig
AT1G23850	1.99994e-73	0.824123	0.12	0.017	5.48383e-69	40.4236	1.50804	0.267816	5.63087	1.79301e-08	1.24697e-07			Not Sig	Up
AT5G04170	2.27254e-73	-0.135093	0.431	0.16	6.23131e-69	258.854	0.455918	0.160281	2.84449	0.00444819	0.0116			Not Sig	Not Sig
AT3G23210	2.46598e-73	0.70439	0.2	0.048	6.76171e-69	88.4306	0.928288	0.232517	3.99235	6.54228e-05	0.000258787	bHLH34		Not Sig	Not Sig
AT5G04670	2.46996e-73	0.735007	0.156	0.03	6.77264e-69	54.5146	1.06175	0.261582	4.05897	4.92904e-05	0.000199288	EPCR2		Not Sig	Up
AT5G37070	2.86196e-73	0.341024	0.192	0.044	7.8475e-69	85.707	1.16438	0.279198	4.17044	3.04007e-05	0.000128246			Not Sig	Up
AT2G27430	3.29262e-73	1.67809	0.1	0.011	9.02836e-69	50.2739	2.70099	0.33337	8.10209	5.40233e-16	8.11651e-15			Up	Up
AT1G20550	3.65543e-73	1.64172	0.098	0.01	1.00232e-68	29.6719	1.83918	0.346297	5.31098	1.09039e-07	6.89171e-07			Up	Up
AT1G29970	3.79036e-73	-0.163053	0.412	0.149	1.03932e-68	227.638	0.340085	0.21682	1.56851	0.116761	0.190846	eL20z		Not Sig	Not Sig
AT1G74330	4.25944e-73	0.803868	0.156	0.029	1.16794e-68	54.2214	1.13984	0.241701	4.71592	2.40625e-06	1.23515e-05			Not Sig	Up
AT4G30470	4.5965e-73	0.208257	0.409	0.149	1.26036e-68	318.092	0.520022	0.286115	1.81753	0.0691362	0.12392			Not Sig	Not Sig
AT1G07470	4.94915e-73	0.240106	0.266	0.078	1.35706e-68	127.288	0.626771	0.255119	2.45678	0.014019	0.0316881			Not Sig	Not Sig
AT1G55535	5.00909e-73	0.736505	0.158	0.031	1.37349e-68	57.7029	1.2442	0.231165	5.38229	7.35446e-08	4.75634e-07			Not Sig	Up
AT4G25410	6.62433e-73	0.196377	0.269	0.079	1.81639e-68	139.014	0.456008	0.258078	1.76694	0.0772383	0.135893			Not Sig	Not Sig
AT4G11670	6.93001e-73	1.08711	0.124	0.018	1.90021e-68	39.0981	1.41608	0.288629	4.90621	9.28546e-07	5.08676e-06			Up	Up
AT3G15351	7.61835e-73	1.13927	0.149	0.027	2.08895e-68	52.3379	1.14339	0.245998	4.64795	3.35243e-06	1.67891e-05			Up	Up
AT5G05870	7.879e-73	0.9103	0.131	0.021	2.16042e-68	42.8351	1.39185	0.3082	4.51606	6.30003e-06	3.00769e-05	UGT76C1		Not Sig	Up
AT3G04590	8.71163e-73	0.535925	0.191	0.044	2.38873e-68	74.0128	0.933461	0.254857	3.66269	0.000249579	0.00087932	AHL14		Not Sig	Not Sig
AT5G18380	9.18727e-73	-1.55419	0.836	0.74	2.51915e-68	5178.89	-1.5945	0.297286	-5.36353	8.16114e-08	5.24042e-07	uS9x		Down	Down
AT3G51850	9.32485e-73	0.168525	0.238	0.065	2.55687e-68	104.223	0.664322	0.221685	2.99669	0.00272924	0.00753154	CPK13	member of Calcium Dependent Protein Kinase	Not Sig	Not Sig
AT1G13340	9.47808e-73	0.77084	0.182	0.04	2.59889e-68	102.638	1.35406	0.324956	4.16692	3.08749e-05	0.000130064	ISTL6		Not Sig	Up
AT3G50050	9.54454e-73	1.271	0.141	0.024	2.61711e-68	48.6186	1.181	0.294014	4.0168	5.89926e-05	0.000235463			Up	Up
AT1G06290	1.42642e-72	-0.188556	0.343	0.115	3.91124e-68	165.394	0.330118	0.169407	1.94867	0.0513351	0.0963279	ACX3	Encodes an acyl-CoA oxidase with specificity for medium chain fatty acids.	Not Sig	Not Sig
AT5G18065	1.45664e-72	1.40565	0.108	0.013	3.99411e-68	43.4343	1.7486	0.377622	4.63056	3.64678e-06	1.81476e-05	HTT3		Up	Up
AT3G56770	1.47824e-72	1.76842	0.084	0.007	4.05334e-68	27.9126	2.39611	0.450253	5.32171	1.02795e-07	6.52668e-07			Up	Up
AT4G22600	1.53267e-72	3.45702	0.061	0.002	4.20258e-68	15.3716	3.70476	0.606566	6.10777	1.01033e-09	8.18082e-09	INP1		Up	Up
AT2G42150	1.5971e-72	2.71156	0.061	0.002	4.37924e-68	14.4849	3.62286	0.591453	6.12535	9.04829e-10	7.39271e-09			Up	Up
AT2G27230	1.76399e-72	0.287288	0.247	0.07	4.83687e-68	109.6	0.375818	0.206368	1.82111	0.0685903	0.123113	LHW	Encodes a nuclear-localized transcriptional activator with weak sequence similarity to basic helix-loop-helix(bHLH)-domain proteins. It promotes the production of stele cells in root meristems and is required to establish and maintain the normal vascular cell number and pattern in primary and lateral roots.	Not Sig	Not Sig
AT2G38290	1.78382e-72	0.151588	0.288	0.088	4.89125e-68	161.186	0.908252	0.188851	4.80935	1.51419e-06	8.02997e-06	AMT2	encodes a high-affinity ammonium transporter, which is expressed in shoot and root. Expression in root and shoot is under nitrogen and carbon dioxide regulation, respectively.	Not Sig	Not Sig
AT1G22020	1.83228e-72	0.200138	0.216	0.055	5.02411e-68	87.4831	0.836255	0.205804	4.06335	4.83735e-05	0.000196019	SHM6	Encodes a putative serine hydroxymethyltransferase.	Not Sig	Not Sig
AT1G77220	2.34986e-72	0.754343	0.134	0.022	6.44332e-68	40.7781	1.1311	0.419835	2.69416	0.00705661	0.0174453	LAZ1H1		Not Sig	Up
AT5G19430	3.01585e-72	0.656943	0.203	0.049	8.26947e-68	77.2042	0.772584	0.225809	3.4214	0.00062299	0.00201741	C3HC4		Not Sig	Not Sig
AT1G77170	3.30701e-72	1.70627	0.093	0.009	9.06782e-68	26.4653	1.95034	0.356716	5.46749	4.56452e-08	3.02335e-07			Up	Up
AT5G03190	3.32962e-72	0.932265	0.148	0.027	9.12982e-68	55.6396	1.06709	0.262738	4.06143	4.87731e-05	0.000197329	CPUORF47	Upstream open reading frames (uORFs) are small open reading frames found in the 5' UTR of a mature mRNA, and can potentially mediate translational regulation of the largest, or major, ORF (mORF). CPuORF47 represents a conserved upstream opening reading frame relative to major ORF AT5G03190.1	Not Sig	Up
AT3G03780	3.41258e-72	-1.54677	0.832	0.762	9.3573e-68	6545.19	-0.823606	0.197562	-4.16885	3.06141e-05	0.000129056	ATMS2	Encodes a cytosolic methionine synthase, involved in methionine regeneration via the activated methyl cycle (or SAM cycle)	Down	Not Sig
AT1G25280	3.44049e-72	0.179149	0.283	0.087	9.43382e-68	130.755	0.45254	0.202169	2.23842	0.0251935	0.0524184	AtTLP10	Member of TLP family	Not Sig	Not Sig
AT4G19720	3.69504e-72	2.30469	0.081	0.006	1.01318e-67	36.2393	2.81407	0.446807	6.29818	3.01164e-10	2.59788e-09			Up	Up
AT2G35658	4.02499e-72	1.03672	0.11	0.014	1.10365e-67	32.7357	1.546	0.480546	3.21718	0.00129456	0.00387898			Up	Up
AT3G49160	4.2487e-72	0.858232	0.116	0.016	1.16499e-67	38.4573	1.58162	0.351158	4.50401	6.66836e-06	3.17098e-05		Expression of the gene is downregulated in the presence of paraquat, an inducer of photoxidative stress.	Not Sig	Up
AT2G30080	4.83751e-72	0.268135	0.201	0.048	1.32645e-67	83.6174	0.78316	0.235041	3.33202	0.000862196	0.00269702	ATZIP6	member of Fe(II) transporter isolog family. Gene expression is not regulated by iron, copper, or zinc deficiency or excess.	Not Sig	Not Sig
AT3G11230	5.53458e-72	-0.23484	0.319	0.103	1.51758e-67	152.972	0.373327	0.18665	2.00015	0.0454845	0.0869093			Not Sig	Not Sig
AT1G77230	5.88405e-72	1.62151	0.098	0.011	1.61341e-67	32.0012	1.71088	0.401052	4.26597	1.99033e-05	8.66916e-05			Up	Up
AT5G01810	6.4555e-72	-0.182526	0.322	0.104	1.7701e-67	158.14	0.264084	0.254804	1.03642	0.300006	0.406472	ATPK10	Encodes a CBL-interacting serine/threonine protein kinase, also has similarities to SOS2 kinase.	Not Sig	Not Sig
AT5G13330	7.56626e-72	1.53684	0.114	0.016	2.07467e-67	52.9122	2.08941	0.357553	5.84365	5.10705e-09	3.82057e-08	Rap2.6L	encodes a member of the ERF (ethylene response factor) subfamily B-4 of ERF/AP2 transcription factor family. The protein contains one AP2 domain. There are 7 members in this subfamily.	Up	Up
AT1G71050	8.35161e-72	1.52604	0.111	0.014	2.29001e-67	57.9951	1.99079	0.325286	6.12011	9.35092e-10	7.61588e-09	AtHMP15		Up	Up
AT3G47940	8.45773e-72	1.15936	0.138	0.024	2.31911e-67	49.5232	1.17065	0.264165	4.43153	9.35682e-06	4.32382e-05			Up	Up
AT4G39675	9.16504e-72	1.24724	0.245	0.071	2.51305e-67	686.465	1.46803	0.663318	2.21317	0.0268861	0.0554122			Up	Not Sig
AT1G64440	1.07087e-71	-0.25631	0.388	0.137	2.93634e-67	265.428	-0.0219923	0.238442	-0.0922335	0.926512	0.948214	REB1	Encodes a protein with UDP-D-glucose 4-epimerase activity. Mutants in RHD1 have abnormally shaped root hairs with a bulbous region at the base. Allelic to REB1 encoding a UDP-D-glucose 4-epimerase involved in cell wall biosynthesis.Involved in growth and cell wall carbohydrate biosynthesis.	Not Sig	Not Sig
AT1G77250	1.08259e-71	0.638649	0.164	0.034	2.96847e-67	58.2641	0.919839	0.244054	3.769	0.0001639	0.00059943			Not Sig	Not Sig
AT1G32690	1.16735e-71	0.884221	0.189	0.044	3.20086e-67	84.2061	0.857075	0.220616	3.88492	0.000102365	0.000390238			Not Sig	Not Sig
AT1G73350	1.41344e-71	0.253215	0.219	0.057	3.87567e-67	88.0968	0.503344	0.201605	2.49669	0.0125358	0.0287293			Not Sig	Not Sig
AT5G27920	1.53692e-71	0.63033	0.184	0.042	4.21424e-67	69.6843	0.598942	0.363933	1.64575	0.0998157	0.167757	RAH1		Not Sig	Not Sig
AT1G01070	1.6803e-71	0.108564	0.352	0.12	4.60739e-67	249.52	0.553059	0.257851	2.14487	0.031963	0.0643206	UMAMIT28		Not Sig	Not Sig
AT3G06590	1.74139e-71	0.150213	0.365	0.129	4.77489e-67	229.987	0.296651	0.243887	1.21635	0.223852	0.322291	AIF2		Not Sig	Not Sig
AT1G59610	1.78076e-71	-0.182095	0.471	0.183	4.88286e-67	282.626	0.166035	0.181909	0.912736	0.361381	0.471103	ADL3	A high molecular weight GTPase whose GTP-binding domain shows a low homology to those of other plant dynamin-like proteins.Contains a pleckstrin homologous domain. DRP2B and DRP1A participate together in clathrin-coated vesicle formation during endocytosis.	Not Sig	Not Sig
AT4G16146	1.78367e-71	2.22126	0.085	0.007	4.89081e-67	25.9809	2.44302	0.351615	6.948	3.7051e-12	3.86514e-11			Up	Up
AT3G18040	2.0539e-71	0.373141	0.212	0.054	5.63179e-67	90.6618	0.735183	0.218161	3.36991	0.00075194	0.00239283	MPK9	Encodes a protein with similarity to MAP kinases (MAPK9).Expressed preferentially in guard cells and appears to be involved in reactive oxygen species mediated ABA signaling.	Not Sig	Not Sig
AT5G18040	2.18186e-71	0.612903	0.172	0.037	5.98265e-67	66.0265	0.855575	0.324367	2.63768	0.00834754	0.020152	HTT2		Not Sig	Not Sig
AT2G46040	2.40374e-71	1.30303	0.113	0.015	6.59106e-67	37.1332	1.44726	0.287102	5.04094	4.63244e-07	2.6543e-06	ARID1		Up	Up
AT1G15415	2.70162e-71	1.43625	0.143	0.026	7.40783e-67	66.015	1.57244	0.358894	4.38136	1.17943e-05	5.34706e-05		The protein encoded by this gene was identified as a part of pollen proteome by mass spec analysis. It has weak homology to LEA (late embryo abundant) proteins. Encodes protein phosphatase 2A (PP2A) B'gamma subunit. Targeted to nucleus and cytosol.	Up	Up
AT3G14940	2.93904e-71	0.300461	0.795	0.406	8.05885e-67	1591.46	0.639251	0.150377	4.251	2.12821e-05	9.22308e-05	ATPPC3	Encodes a cytosolic phosphoenolpyruvate carboxylase (PEPC) that has activity when expressed in E.coli. Its mRNA is most abundantly expressed in roots and siliques. PPC3 belongs to the plant-type PEPC family. It can form an enzymatically active complex with a castor bean ortholog of PPC4, which encodes a bacterial-type PEPC.	Not Sig	Not Sig
AT3G46930	3.34914e-71	1.00172	0.117	0.016	9.18334e-67	35.2414	1.35449	0.38877	3.48405	0.000493895	0.00163627	Raf43		Up	Up
AT1G71230	3.40532e-71	0.912202	0.188	0.044	9.3374e-67	89.2654	0.877489	0.266577	3.2917	0.000995848	0.00306619	AJH2	Encodes a subunit of the COP9 complex, similar to JAB1, a specific mammalian coactivator of AP-1 transcription. Involved in protein deneddylation. Double mutants with CSN5A are constitutively photomorphogenic (de-etiolated) and have abnormal auxin responses.	Not Sig	Not Sig
AT4G16765	4.1428e-71	1.27988	0.145	0.027	1.13596e-66	59.6921	1.1719	0.368324	3.1817	0.00146411	0.00431763			Up	Up
AT5G11430	4.5351e-71	0.453097	0.171	0.036	1.24353e-66	61.2361	0.872927	0.233053	3.74561	0.000179957	0.000652745			Not Sig	Not Sig
AT4G00660	4.63256e-71	-0.156314	0.339	0.116	1.27025e-66	169.128	0.2595	0.177176	1.46465	0.143017	0.225332	ATRH8		Not Sig	Not Sig
AT1G14920	5.30877e-71	1.07001	0.191	0.045	1.45567e-66	86.4689	0.85393	0.341925	2.49742	0.0125102	0.0286814	GAI	Similar to a putative transcription factor and transcriptional coactivators. Repressor of GA responses and involved in gibberellic acid mediated signaling. Member of the DELLA proteins that restrain the cell proliferation and expansion that drives plant growth. The protein undergoes degradation in response to GA via the 26S proteasome. GAI may be involved in reducing ROS accumulation in response to stress by up-regulating the transcription of superoxide dismutases. Represses GA-induced vegetative growth and floral initiation. Rapidly degraded in response to GA.	Up	Not Sig
AT2G18760	5.5854e-71	0.809201	0.141	0.025	1.53152e-66	46.5955	1.15785	0.251141	4.61034	4.02002e-06	1.98466e-05	CHR8		Not Sig	Up
AT5G23520	8.55287e-71	0.732992	0.137	0.023	2.3452e-66	45.82	1.25184	0.279954	4.4716	7.76367e-06	3.64809e-05			Not Sig	Up
AT2G21780	1.01286e-70	1.99753	0.079	0.006	2.77725e-66	22.5761	2.40286	0.411323	5.84178	5.16448e-09	3.86194e-08			Up	Up
AT5G13030	1.10321e-70	-0.230609	0.355	0.122	3.02501e-66	184.852	0.340076	0.18	1.88931	0.05885	0.108185	SELO		Not Sig	Not Sig
AT3G15450	1.14365e-70	1.4098	0.214	0.057	3.1359e-66	279.622	0.11571	0.621677	0.186125	0.852347	0.893958			Up	Not Sig
AT4G17620	1.21546e-70	0.179839	0.252	0.073	3.33278e-66	107.184	0.481968	0.21819	2.20894	0.0271789	0.0559254	DXO1		Not Sig	Not Sig
AT4G37440	1.23887e-70	0.281864	0.221	0.058	3.39697e-66	85.6553	0.575846	0.242763	2.37205	0.0176899	0.0387542			Not Sig	Not Sig
AT3G29000	1.70352e-70	0.665317	0.171	0.037	4.67104e-66	101.774	1.36014	0.298996	4.54901	5.38988e-06	2.60201e-05			Not Sig	Up
AT1G10450	1.84962e-70	0.552363	0.186	0.043	5.07166e-66	73.876	0.67785	0.239253	2.83319	0.00460855	0.0119776	SNL6	Encodes SIN3-like 6, a homolog of the transcriptional repressor SIN3 (AT1G24190).	Not Sig	Not Sig
AT1G79970	1.9826e-70	0.199961	0.249	0.072	5.43629e-66	112.814	0.68467	0.208057	3.29077	0.000999125	0.00307367			Not Sig	Not Sig
AT4G26180	2.12168e-70	0.810564	0.134	0.022	5.81764e-66	43.7433	1.39167	0.287287	4.8442	1.27126e-06	6.83178e-06	CoAc2		Not Sig	Up
AT5G41020	2.13582e-70	0.256445	0.249	0.071	5.85641e-66	122.013	0.392405	0.187872	2.08868	0.0367367	0.0724521			Not Sig	Not Sig
AT5G07270	2.19729e-70	0.714094	0.18	0.041	6.02497e-66	65.5628	0.855014	0.247229	3.45839	0.00054342	0.0017824	XBAT33		Not Sig	Not Sig
AT5G63980	2.29025e-70	-0.142746	0.553	0.226	6.27985e-66	444.985	0.337902	0.203298	1.6621	0.0964925	0.163264	ALX8	Encodes a bifunctional protein that has 3'(2'),5'-bisphosphate nucleotidase and inositol polyphosphate 1-phosphatase activities and rescues sulfur assimilation mutants in yeast. It is involved in the response to cold, drought (negative regulator of drought tolerance), and ABA. Mutants in this gene exhibit enhanced induction of stress genes in response to cold, ABA, salt and dehydration due to higher accumulation of the second messenger, inositol (1,4,5)- triphosphate (IP(3)). Involved in degradation of small mRNAs. Mutants also affect the accumulation of miRNA target cleavage products. Regulates light-dependent repression of hypocotyl elongation and flowering time via its 3'(2'),5'-bisphosphate nucleotidase activity.	Not Sig	Not Sig
AT3G06250	2.3515e-70	1.44094	0.118	0.017	6.4478e-66	35.1716	1.5485	0.29726	5.20925	1.89602e-07	1.15829e-06	FRS7		Up	Up
AT2G44310	2.53181e-70	-0.204656	0.402	0.147	6.94221e-66	219.362	0.354524	0.158442	2.23755	0.0252502	0.0525121			Not Sig	Not Sig
AT2G31820	2.56058e-70	0.179581	0.245	0.069	7.02112e-66	101.138	0.408851	0.200296	2.04123	0.041228	0.0798728			Not Sig	Not Sig
AT5G10510	2.56844e-70	0.578084	0.126	0.019	7.04266e-66	52.9212	0.689241	0.303659	2.26978	0.0232208	0.0489388	AIL6	Encodes an AP2-domain transcription factor involved in root stem cell identity and root development.	Not Sig	Not Sig
AT1G16022	2.78622e-70	2.0407	0.072	0.004	7.63982e-66	20.8055	2.62268	0.499761	5.24786	1.5388e-07	9.50985e-07			Up	Up
AT1G49710	2.80046e-70	0.713024	0.161	0.033	7.67885e-66	55.0483	0.929087	0.265257	3.50259	0.000460766	0.00153566	ATFUT12	Encodes a protein with core &alpha;1,3-fucosyltransferase activity.	Not Sig	Not Sig
AT5G44080	2.86979e-70	0.51616	0.149	0.028	7.86895e-66	50.7561	1.06718	0.28077	3.80091	0.000144167	0.000533517			Not Sig	Up
AT5G63940	3.1135e-70	-0.154634	0.351	0.121	8.53722e-66	174.268	0.298526	0.155957	1.91415	0.0556008	0.103229			Not Sig	Not Sig
AT2G13640	3.56673e-70	3.7347	0.06	0.002	9.77996e-66	13.1581	3.36785	0.573027	5.87729	4.17044e-09	3.14329e-08			Up	Up
AT2G27505	3.62358e-70	3.65066	0.055	0.001	9.93585e-66	18.9251	4.88523	0.690293	7.07705	1.47258e-12	1.60715e-11			Up	Up
AT1G18440	3.66232e-70	0.597757	0.143	0.026	1.00421e-65	46.0942	1.15918	0.266465	4.35023	1.35992e-05	6.09203e-05			Not Sig	Up
AT1G27650	3.75488e-70	0.108791	0.301	0.097	1.02959e-65	148.734	0.368085	0.214272	1.71784	0.0858264	0.148126	AtC3H8	U2 auxiliary factor small subunit. The atU2AF35a protein and its homolog, atU2AF35b, contain most of the conserved domains of hsU2AF35, including the psiRRM, one RS domain, two zinc fingers, and the two regions for interacting with U2AF large subunit. Both proteins lack the stretch of glycines present in human U2AF35. The sequences are overall 83% identical, and each Arabidopsis homolog shows approximately 70% similarity to hsU2AF35. U2AF(35) homologs were also identified from maize, rice and other plants with large-scale EST projects. Both genes are expressed in all major tissues, with atU2AF(35)a expressed at a higher level than atU2AF(35)b in most tissues. The expression patterns were different in roots: atU2AF(35)b expressed strongly in whole young roots and root tips and atU2AF(35)a limited to root vascular regions.	Not Sig	Not Sig
AT1G55170	3.96579e-70	0.6155	0.153	0.03	1.08742e-65	55.3513	1.18337	0.237264	4.98759	6.11364e-07	3.45161e-06	FLL3		Not Sig	Up
AT5G49550	4.02702e-70	0.163137	0.266	0.08	1.10421e-65	119.811	0.289378	0.325825	0.888138	0.374466	0.484356	BLOS2	Putative homolog of mammalian BLOC-1 Subunit 2. Protein - protein interaction with BLOS1.	Not Sig	Not Sig
AT2G34750	4.1174e-70	0.349742	0.261	0.078	1.12899e-65	129.195	0.319171	0.200678	1.59046	0.111731	0.184054			Not Sig	Not Sig
AT5G24670	4.53196e-70	0.810679	0.141	0.025	1.24266e-65	49.5019	1.12996	0.279848	4.03775	5.39657e-05	0.000216786	AtTAD3		Not Sig	Up
AT3G59100	5.78207e-70	0.654327	0.255	0.076	1.58544e-65	178.367	1.03512	0.264746	3.90985	9.23516e-05	0.000354983	ATGSL11	encodes a protein similar to callose synthase	Not Sig	Up
AT3G62290	5.82623e-70	-0.831538	0.951	0.814	1.59755e-65	4506.48	-0.346138	0.108577	-3.18796	0.00143279	0.00423839	ARFA1E	A member of ARF GTPase family. A thaliana has 21 members of this family, known to be essential for vesicle coating and uncoating and functions in GTP-binding. The gene is shown to play a role in cell division, cell expansion and cellulose production using antisense construct.	Not Sig	Not Sig
AT4G09460	5.91003e-70	1.07577	0.179	0.041	1.62053e-65	110.019	1.10102	0.255403	4.3109	1.62595e-05	7.20346e-05	AtMYB6	Encodes myb6 DNA-binding protein.	Up	Up
AT5G26210	6.42769e-70	0.14475	0.332	0.114	1.76247e-65	178.228	0.393394	0.20271	1.94068	0.0522976	0.0979105	AL4	AL4 encodes a member of the Alfin-Like family of nuclear-localized PhD domain containing homeodomain proteins. Binds to H3K4 di or trimethylated DNA.	Not Sig	Not Sig
AT4G28590	7.40962e-70	1.68157	0.108	0.014	2.03172e-65	31.794	1.28811	0.303878	4.23889	2.24624e-05	9.69511e-05	AtECB1		Up	Up
AT4G33160	7.60354e-70	1.25805	0.108	0.014	2.08489e-65	43.4071	1.91412	0.293174	6.52894	6.62378e-11	6.14208e-10			Up	Up
AT3G44326	8.71634e-70	0.328603	0.291	0.091	2.39002e-65	170.237	0.594507	0.183244	3.24434	0.00117723	0.00356043	CFB		Not Sig	Not Sig
AT4G33690	1.12255e-69	0.420973	0.189	0.045	3.07804e-65	75.7188	0.919514	0.289188	3.17964	0.0014746	0.00434432			Not Sig	Not Sig
AT4G27460	1.12577e-69	1.93077	0.073	0.005	3.08686e-65	21.8662	2.27817	0.488753	4.66118	3.14399e-06	1.58284e-05	CBSX5		Up	Up
AT4G38400	1.21881e-69	0.438505	0.221	0.059	3.34198e-65	129.242	1.08216	0.301202	3.59281	0.00032713	0.00112371	ATEXLA2	member of EXPANSIN-LIKE. Naming convention from the Expansin Working Group (Kende et al, 2004. Plant Mol Bio)	Not Sig	Up
AT5G02290	1.35805e-69	0.189065	0.243	0.069	3.72378e-65	104.74	0.581171	0.184622	3.1479	0.0016445	0.00478483	NAK	Encodes a candidate protein kinase NAK that is similar to the oncogenes met and abl.	Not Sig	Not Sig
AT2G21520	1.40751e-69	-0.3676	0.526	0.213	3.8594e-65	331.94	0.142629	0.221092	0.645111	0.518855	0.622922			Not Sig	Not Sig
AT5G42965	1.50212e-69	1.83866	0.105	0.013	4.11882e-65	35.2159	1.68473	0.406388	4.14562	3.38898e-05	0.000141676			Up	Up
AT5G08350	1.58478e-69	0.469464	0.32	0.109	4.34546e-65	250.342	0.452463	0.192877	2.34586	0.0189832	0.0411883			Not Sig	Not Sig
AT5G18640	1.67521e-69	0.40196	0.162	0.033	4.59341e-65	58.7229	0.993334	0.302226	3.28673	0.00101358	0.00311218			Not Sig	Not Sig
AT5G47050	1.69939e-69	0.486839	0.134	0.023	4.65974e-65	53.6157	1.48513	0.323742	4.5874	4.48802e-06	2.19653e-05			Not Sig	Up
AT1G08620	1.9333e-69	0.126408	0.23	0.063	5.30112e-65	95.561	0.564083	0.238195	2.36816	0.0178769	0.0391237	JMJ16		Not Sig	Not Sig
AT3G57810	2.15163e-69	0.478168	0.158	0.032	5.89977e-65	59.7481	0.917355	0.299278	3.06523	0.00217503	0.0061408			Not Sig	Not Sig
AT1G72740	2.41501e-69	0.515936	0.219	0.058	6.62196e-65	90.9887	0.638906	0.215346	2.96688	0.0030084	0.00822164			Not Sig	Not Sig
AT4G02120	2.48199e-69	0.590397	0.178	0.04	6.80561e-65	67.2928	0.831567	0.23417	3.55112	0.000383601	0.00130065	CTPS3		Not Sig	Not Sig
AT5G14740	2.59518e-69	2.76585	0.063	0.003	7.11598e-65	14.9704	3.32177	0.60617	5.47994	4.2547e-08	2.8337e-07	BETA	Encodes a beta carbonic anhydrase likely to be localized in the cytoplasm. Expression of its mRNA is seen in etiolated seedlings and points to a possible nonphotosynthetic role for this isoform.	Up	Up
AT5G15350	3.95357e-69	-0.359502	0.578	0.235	1.08407e-64	685.495	-0.456133	0.15507	-2.94147	0.00326657	0.008843	AtENODL17		Not Sig	Not Sig
AT3G54460	4.6334e-69	0.999678	0.122	0.019	1.27048e-64	39.8356	1.28322	0.267716	4.79321	1.64133e-06	8.65852e-06			Not Sig	Up
AT1G79820	5.44725e-69	0.619593	0.204	0.052	1.49363e-64	79.444	0.634572	0.227497	2.78936	0.00528117	0.0135237	SGB1		Not Sig	Not Sig
AT2G30490	5.51302e-69	-1.15043	0.96	0.814	1.51167e-64	7671.26	-0.371177	0.221351	-1.67687	0.0935683	0.159165	ATC4H	Encodes a cinnamate-4-hydroxylase. Mutations in this gene impact phenylpropanoid metabolism, growth and development.	Down	Not Sig
AT4G17670	6.00569e-69	0.329976	0.475	0.198	1.64676e-64	515.857	0.890319	0.164279	5.41955	5.97501e-08	3.90046e-07			Not Sig	Not Sig
AT5G66810	6.01828e-69	0.518689	0.152	0.03	1.65021e-64	51.4479	1.00121	0.253914	3.94312	8.04286e-05	0.000312943			Not Sig	Up
AT5G05850	6.04306e-69	0.959768	0.119	0.018	1.65701e-64	38.9425	1.59028	0.322842	4.92588	8.39833e-07	4.63163e-06	PIRL1	Encodes PIRL1, a member of the Plant Intracellular Ras-group-related LRRs (Leucine rich repeat proteins). PIRLs are a distinct, plant-specific class of intracellular LRRs that likely mediate protein interactions, possibly in the context of signal transduction. PIRL1 (AT5G05850) and PIRL9 (AT3G11330) are genetically redundant and are required for differentiation of microspores into pollen.	Not Sig	Up
AT2G47940	8.06049e-69	0.751854	0.176	0.04	2.21019e-64	69.9681	0.745546	0.227161	3.28202	0.00103065	0.00316045	DEG2	Encodes DegP2 protease (DEGP2); nuclear gene for chloroplast product.	Not Sig	Not Sig
AT5G63710	9.62149e-69	0.639833	0.158	0.032	2.63821e-64	61.0806	1.00391	0.279215	3.59546	0.000323819	0.00111339			Not Sig	Up
AT1G61250	9.84589e-69	-0.170737	0.594	0.253	2.69974e-64	460.937	0.3843	0.131309	2.92669	0.00342595	0.00922613	AtSCAMP1	Encodes a putative secretory carrier membrane protein (SC3).	Not Sig	Not Sig
AT4G19150	1.07114e-68	0.41096	0.223	0.061	2.93708e-64	93.1196	0.509555	0.229278	2.22244	0.0262537	0.0543243			Not Sig	Not Sig
AT3G48530	1.13627e-68	-0.112661	0.718	0.32	3.11566e-64	668.391	0.410768	0.166658	2.46473	0.0137116	0.0310853	KING1		Not Sig	Not Sig
AT4G21540	1.14543e-68	0.254299	0.18	0.041	3.14078e-64	67.269	0.855865	0.245296	3.48912	0.000484622	0.00160791	SPHK1	Encodes a sphingosine kinase, also has enzyme activity towards other plant long-chain sphingoid bases. Involved in guard cell ABA signalling and seed germination.	Not Sig	Not Sig
AT2G47830	1.16028e-68	0.962918	0.119	0.018	3.18147e-64	37.4322	1.47383	0.275644	5.34688	8.94846e-08	5.7157e-07			Not Sig	Up
AT3G57340	1.27239e-68	0.16676	0.245	0.071	3.48891e-64	114.378	0.667295	0.218883	3.04864	0.00229876	0.00644788			Not Sig	Not Sig
AT4G29220	1.30779e-68	0.286874	0.215	0.056	3.58596e-64	94.7951	0.842627	0.233516	3.60843	0.000308059	0.00106589	PFK1		Not Sig	Not Sig
AT4G38900	1.34585e-68	0.786123	0.156	0.032	3.69033e-64	55.1989	0.866804	0.267659	3.23846	0.00120177	0.00362859	bZIP29		Not Sig	Not Sig
AT3G27930	1.38404e-68	1.05889	0.15	0.029	3.79503e-64	57.3898	1.05074	0.243673	4.31209	1.61718e-05	7.16988e-05	AtOM47		Up	Up
AT1G62730	1.63479e-68	0.842775	0.151	0.03	4.4826e-64	61.6373	0.994439	0.322026	3.08807	0.00201459	0.0057416			Not Sig	Not Sig
AT2G25737	1.71528e-68	0.489141	0.145	0.027	4.70329e-64	53.4206	1.33687	0.274494	4.87031	1.11421e-06	6.0308e-06			Not Sig	Up
AT5G04740	1.87905e-68	0.258829	0.854	0.429	5.15235e-64	1287.34	0.599657	0.134493	4.45866	8.24739e-06	3.848e-05	ACR12		Not Sig	Not Sig
AT1G71200	2.01495e-68	1.26218	0.114	0.016	5.52499e-64	36.5173	1.17208	0.363694	3.22271	0.00126984	0.0038131	bHLH160		Up	Up
AT4G37830	2.24768e-68	-0.893098	0.94	0.801	6.16313e-64	4847.28	-0.461304	0.252105	-1.82981	0.0672784	0.121085			Not Sig	Not Sig
AT2G01600	2.25784e-68	-0.316208	0.472	0.185	6.19101e-64	264.62	0.201945	0.189141	1.0677	0.285657	0.391102	PICALM1a		Not Sig	Not Sig
AT1G01020	2.72523e-68	0.529657	0.199	0.05	7.47259e-64	78.903	0.470502	0.264628	1.77798	0.0754075	0.133377	ARV1		Not Sig	Not Sig
AT2G16790	2.80491e-68	-0.306825	0.366	0.127	7.69108e-64	203.82	0.30325	0.183019	1.65693	0.0975328	0.164639			Not Sig	Not Sig
AT1G50420	2.91006e-68	0.618408	0.164	0.035	7.97937e-64	61.962	0.94934	0.267235	3.55246	0.000381653	0.00129501	SCL-3	Encodes a scarecrow-like protein (SCL3) Putative transcription factors interacting with the gene product of VHA-B1 (vacuolar ATPase subunit B1; as shown through yeast two-hybrid assay).	Not Sig	Not Sig
AT1G06200	3.22951e-68	-0.214088	0.533	0.218	8.8553e-64	367.063	0.187473	0.203026	0.923395	0.355802	0.465271			Not Sig	Not Sig
AT3G19860	3.48593e-68	0.424488	0.199	0.05	9.55841e-64	80.8377	0.647129	0.218454	2.96232	0.00305335	0.00832812	bHLH121		Not Sig	Not Sig
AT1G53400	3.65793e-68	-0.126492	0.511	0.21	1.003e-63	351.962	0.243844	0.151407	1.61052	0.107283	0.177862			Not Sig	Not Sig
AT1G22360	3.79561e-68	1.15882	0.141	0.026	1.04076e-63	88.4034	2.13795	0.316113	6.76324	1.34937e-11	1.33747e-10	AtUGT85A2		Up	Up
AT2G28320	3.81436e-68	0.152067	0.228	0.063	1.0459e-63	93.1603	0.508255	0.281337	1.80657	0.0708298	0.126517			Not Sig	Not Sig
AT3G12740	3.97217e-68	-0.118068	0.379	0.139	1.08917e-63	215.995	0.385619	0.174467	2.21027	0.0270865	0.0557542	ALIS1	Physically interacts with ALA3, and is required for the phospholipid translocase activity of ALA3.	Not Sig	Not Sig
AT3G11850	4.15311e-68	0.825109	0.136	0.024	1.13878e-63	41.6039	1.13977	0.294101	3.87544	0.000106431	0.000404546	MyoB8		Not Sig	Up
AT2G02470	4.20014e-68	0.157231	0.25	0.074	1.15168e-63	116.043	0.500645	0.180282	2.77701	0.00548616	0.0139734	AL6	AL6 encodes a member of the Alfin-Like family of nuclear-localized PhD domain containing homeodomain proteins. Binds to H3K4 di or trimethylated DNA.	Not Sig	Not Sig
AT1G33780	4.53047e-68	0.217937	0.243	0.07	1.24225e-63	112.672	0.605563	0.324056	1.8687	0.0616645	0.11266	DUF179-1		Not Sig	Not Sig
AT3G44200	5.47072e-68	0.115565	0.301	0.1	1.50007e-63	153.035	0.380637	0.184376	2.06446	0.038974	0.0762127	ATNEK6	Encodes AtNek5, a member of the NIMA-related serine/threonine kinases (Neks) that have been linked to cell-cycle regulation in fungi and mammals. Plant Neks might be involved in plant development processes.Interacts physically with plant kinesins ARK1 and ARK2. Mutants show defects in root epidermal cell morphology, trichome branching and other epidermal cell abnormalities suggesting a rol e in epidermal cell differentiation. NEK6 co-localizes with cortical microtubules.	Not Sig	Not Sig
AT3G57630	5.50972e-68	0.288643	0.185	0.043	1.51077e-63	71.347	0.907306	0.280028	3.24005	0.00119509	0.00360961	ExAD		Not Sig	Not Sig
AT4G14220	5.75013e-68	0.336391	0.173	0.039	1.57669e-63	60.6271	0.84472	0.274471	3.07763	0.00208654	0.0059261	RHF1A	encodes a RING-type E3 ubiquitin ligase implicated in gametogenesis. RHF1a can interact with the cell cycle inhibitor ICK4/KRP6 in vitro. It apppears to target ICK4KRP6 for degradation following meiosis in order to allow the mitoses associated with megagametogenesis and microgametogenesis to occur. RHF1a is expressed in the carpels throughout floral development. It is expressed in various tissues of the anthers during the early stages of anther development but not in stage 12 flowers and beyond.	Not Sig	Not Sig
AT3G55020	5.82703e-68	-0.11386	0.377	0.139	1.59777e-63	201.573	0.129147	0.231827	0.557085	0.57747	0.674578			Not Sig	Not Sig
AT5G63110	6.11496e-68	0.427568	0.221	0.061	1.67672e-63	95.8827	0.662629	0.219066	3.0248	0.00248802	0.00692653	ATHDA6	RPD3-like histone deacetylase. HDA6 mutations specifically increase the expression of auxin-responsive transgenes, suggesting a role in transgene silencing.	Not Sig	Not Sig
AT2G39270	6.25322e-68	-0.174059	0.313	0.103	1.71463e-63	162.855	0.561284	0.208548	2.69139	0.00711556	0.017579			Not Sig	Not Sig
AT5G67310	7.75543e-68	3.58658	0.061	0.002	2.12654e-63	14.9755	2.97071	0.517947	5.73555	9.71989e-09	7.02731e-08	CYP81G1	member of CYP81G	Up	Up
AT1G03365	8.23186e-68	0.167875	0.195	0.048	2.25718e-63	72.5472	0.662186	0.216758	3.05495	0.00225096	0.00633344			Not Sig	Not Sig
AT1G68290	8.47924e-68	8.426	0.047	0	2.32501e-63	26.8732	7.30567	0.919207	7.9478	1.89859e-15	2.70422e-14	AtBFN2	Encodes a putative endonuclease but no demonstrable endonuclease activity, either towards single stranded DNA or mismatches, has been seen in vitro.	Up	Up
AT5G55860	8.73548e-68	-0.276946	0.395	0.146	2.39527e-63	209.634	0.229975	0.203055	1.13258	0.257393	0.360565	TREPH1		Not Sig	Not Sig
AT5G03610	9.47469e-68	0.284425	0.859	0.45	2.59796e-63	1479.94	0.760342	0.151035	5.03422	4.79804e-07	2.7405e-06	GGL25		Not Sig	Not Sig
AT3G15510	9.88143e-68	2.58372	0.079	0.006	2.70949e-63	23.0908	1.77319	0.468481	3.78497	0.000153725	0.00056634	ANAC056	Note of caution: not to be confused with another protein (AtNAC6 locus AT5G39610) which on occasion has also been referred to as AtNAC2.	Up	Up
AT5G54930	1.0734e-67	1.34194	0.093	0.01	2.94327e-63	26.7998	1.83813	0.344928	5.32902	9.87424e-08	6.28484e-07	MNM1		Up	Up
AT2G31990	1.47416e-67	1.13949	0.091	0.01	4.04215e-63	26.3392	1.89239	0.360555	5.24856	1.53293e-07	9.47684e-07			Up	Up
AT3G59930	1.52859e-67	-0.152932	0.375	0.137	4.1914e-63	740.554	0.40223	0.329763	1.21975	0.222558	0.32099		Encodes a defensin-like (DEFL) family protein.	Not Sig	Not Sig
AT4G02550	1.5322e-67	1.11454	0.102	0.013	4.2013e-63	31.4589	1.46283	0.379439	3.85524	0.000115616	0.000436229			Up	Up
AT3G58750	1.64458e-67	-0.148859	0.411	0.155	4.50943e-63	246.009	0.351292	0.210659	1.66759	0.0953976	0.161729	CSY2	Encodes a peroxisomal citrate synthase that is expressed throughout seedling and shoot development.	Not Sig	Not Sig
AT2G11225	1.92521e-67	0.810812	0.138	0.025	5.27894e-63	45.4742	1.03433	0.262391	3.94194	8.0824e-05	0.000314281			Not Sig	Up
AT5G58110	1.95787e-67	0.145613	0.751	0.347	5.36848e-63	883.539	0.229364	0.287001	0.799173	0.42419	0.533378			Not Sig	Not Sig
AT4G36820	2.13835e-67	2.21746	0.065	0.003	5.86335e-63	18.2306	2.99069	0.489472	6.11002	9.9616e-10	8.07689e-09	MCU4		Up	Up
AT4G04620	2.17392e-67	0.233759	0.272	0.084	5.96089e-63	175.716	0.387923	0.210121	1.84619	0.0648645	0.117568	ATG8B		Not Sig	Not Sig
AT2G41980	2.57886e-67	1.12821	0.108	0.015	7.07123e-63	33.2613	1.51163	0.332792	4.54228	5.56483e-06	2.68075e-05	SINAT1		Up	Up
AT4G17750	2.83007e-67	2.04962	0.078	0.006	7.76004e-63	20.7998	2.15019	0.395438	5.4375	5.40322e-08	3.55027e-07	ATHSF1	native protein is a trimer, interacts with HSP70, also with TBP, DNA interaction is modulated by phosphorylation and is heat-shock inducible	Up	Up
AT3G51370	2.93537e-67	-0.259999	0.307	0.102	8.0488e-63	148.426	0.247681	0.178319	1.38898	0.164839	0.252436	PP2C.D6		Not Sig	Not Sig
AT5G55960	3.31901e-67	-0.304953	0.315	0.105	9.10072e-63	146.9	0.249836	0.167202	1.49421	0.13512	0.215292			Not Sig	Not Sig
AT1G29120	3.70924e-67	0.729457	0.154	0.031	1.01707e-62	55.3135	1.00997	0.277457	3.6401	0.000272531	0.000952988	UP9		Not Sig	Up
AT2G38000	3.72907e-67	0.204918	0.192	0.047	1.02251e-62	75.373	0.881665	0.242843	3.63059	0.00028277	0.000984796			Not Sig	Not Sig
AT1G52880	3.74207e-67	2.14051	0.076	0.006	1.02607e-62	19.5737	2.20547	0.385354	5.72324	1.04514e-08	7.50816e-08	ANAC018	Transcription factor with a NAC domain. Homologous to the petunia gene NAM which is required for the development of the shoot. Expressed in the embryo.	Up	Up
AT2G40935	4.18921e-67	0.432753	0.141	0.026	1.14868e-62	48.7408	1.03787	0.285647	3.63341	0.000279702	0.000975237			Not Sig	Up
AT1G53190	4.35342e-67	0.113435	0.215	0.057	1.19371e-62	84.6998	0.61893	0.225622	2.74322	0.00608404	0.0152959	CTL01		Not Sig	Not Sig
AT5G65480	4.54453e-67	-0.131494	0.703	0.312	1.24611e-62	653.838	0.350705	0.127052	2.76032	0.00577454	0.0146235	CCI1		Not Sig	Not Sig
AT3G54030	5.43933e-67	-0.315069	0.379	0.138	1.49146e-62	201.64	0.161497	0.177278	0.91098	0.362306	0.47207	BSK6		Not Sig	Not Sig
AT2G38740	6.09381e-67	-0.232327	0.45	0.173	1.67092e-62	279.289	0.338651	0.160475	2.1103	0.0348325	0.0692021	Sgpp		Not Sig	Not Sig
AT1G70770	6.1303e-67	-0.21172	0.669	0.292	1.68093e-62	607.119	0.234105	0.120547	1.94202	0.0521348	0.0976243			Not Sig	Not Sig
AT5G56350	6.33236e-67	-0.106459	0.503	0.207	1.73633e-62	361.326	0.344395	0.130629	2.63644	0.00837806	0.0202014			Not Sig	Not Sig
AT5G63260	6.33929e-67	0.262441	0.17	0.038	1.73823e-62	59.0244	0.739765	0.233672	3.16583	0.00154641	0.00453592	AtC3H67		Not Sig	Not Sig
AT1G28960	7.59466e-67	0.180437	0.236	0.067	2.08246e-62	104.256	0.640729	0.202057	3.17102	0.00151902	0.00446354	ATNUDT15		Not Sig	Not Sig
AT2G07671	7.78215e-67	-1.15512	0.978	0.879	2.13387e-62	5169.96	-0.628128	0.306032	-2.05249	0.0401222	0.0781407			Down	Not Sig
AT3G02493	7.81529e-67	1.52404	0.093	0.01	2.14295e-62	38.7656	1.96323	0.321205	6.11209	9.83344e-10	7.9873e-09	DVL2		Up	Up
AT1G58520	7.98833e-67	1.35409	0.088	0.009	2.1904e-62	22.7064	1.90853	0.368959	5.17275	2.30671e-07	1.39133e-06	RXW8		Up	Up
AT2G46020	8.73474e-67	-0.219897	0.304	0.1	2.39507e-62	140.412	0.222914	0.224261	0.993992	0.320227	0.428636	ATBRM	Encodes a SWI/SNF chromatin remodeling ATPase that upregulates transcription of all three CUC genes and is involved in the formation and/or maintenance of boundary cells during embryogenesis. Also mediates repression of expression of seed storage proteins in vegetative tissues. Interacts strongly with AtSWI3C, also with AtSWI3B, but not with AtSWI3A or AtSWI3D.	Not Sig	Not Sig
AT5G61500	8.86571e-67	-0.171464	0.376	0.137	2.43098e-62	204.51	0.251474	0.160269	1.56907	0.116632	0.190686	ATATG3		Not Sig	Not Sig
AT1G05380	9.49668e-67	0.306192	0.209	0.055	2.60399e-62	84.2319	0.578538	0.22532	2.56763	0.0102396	0.0241398			Not Sig	Not Sig
AT5G12110	1.05294e-66	0.653077	0.166	0.037	2.88715e-62	87.7751	1.21699	0.317825	3.82914	0.000128593	0.000480867			Not Sig	Up
AT3G62900	1.14693e-66	0.161167	0.206	0.054	3.14487e-62	83.4627	0.633205	0.250362	2.52915	0.0114338	0.0265843			Not Sig	Not Sig
AT3G13870	1.1565e-66	-0.276207	0.56	0.233	3.17113e-62	376.017	0.0317241	0.13551	0.23411	0.8149	0.866591	GOM8	required for regulated cell expansion and normal root hair development. Encodes an evolutionarily conserved protein with putative GTP-binding motifs that is implicated in the control of vesicle trafficking between the endoplasmic reticulum and the Golgi compartments.	Not Sig	Not Sig
AT5G20490	1.19252e-66	-0.222731	0.641	0.279	3.26989e-62	485.672	0.215805	0.216741	0.995681	0.319405	0.427884	ATXIK	Encodes a member of the type XI myosin protein family involved in root hair growth, trichome development, and organelle trafficking. This gene appears to be expressed at low levels throughout the plant.	Not Sig	Not Sig
AT3G09910	1.32858e-66	0.831953	0.122	0.02	3.64297e-62	43.0397	1.39589	0.286795	4.86721	1.13183e-06	6.11884e-06	ATRAB18C		Not Sig	Up
AT5G17000	1.37544e-66	0.827568	0.159	0.034	3.77145e-62	89.6203	1.56943	0.216827	7.23816	4.5481e-13	5.21691e-12			Not Sig	Up
AT2G32400	1.4985e-66	2.0587	0.091	0.01	4.10888e-62	26.3649	1.82803	0.395811	4.61844	3.86634e-06	1.91402e-05	ATGLR3.7	Glr5	Up	Up
AT3G02070	1.5879e-66	0.646998	0.139	0.026	4.35403e-62	53.5118	1.29934	0.299625	4.33655	1.44737e-05	6.45818e-05			Not Sig	Up
AT1G05160	1.73739e-66	0.558582	0.174	0.04	4.76393e-62	64.6979	0.74841	0.269058	2.78159	0.00540933	0.0138049	ATKAO1	Encodes an ent-kaurenoic acid hydroxylase, a member of the CYP88A cytochrome p450 family.	Not Sig	Not Sig
AT4G03240	1.74633e-66	0.116054	0.284	0.092	4.78843e-62	141.48	0.315058	0.267987	1.17564	0.239737	0.340366	ATFH	Encodes AtFH, a frataxin homolog. Frataxin is required for the biogenesis of mitochondria in different organisms. AtFH knock-out mutants are lethal. Required for full activity of mitochondrial Fe-S proteins. Deficiency of AtFH induces oxidative stress.	Not Sig	Not Sig
AT3G46640	1.79708e-66	0.205111	0.239	0.069	4.92759e-62	112.495	0.258513	0.249309	1.03692	0.299775	0.40625	LUX	Encodes a myb family transcription factor with a single Myb DNA-binding domain (type SHAQKYF) that is unique to plants and is essential for circadian rhythms, specifically for transcriptional regulation within the circadian clock. LUX is required for normal rhythmic expression of multiple clock outputs in both constant light and darkness. It is coregulated with TOC1 and seems to be repressed by CCA1 and LHY by direct binding of these proteins to the evening element in the LUX promoter.	Not Sig	Not Sig
AT1G28540	1.9129e-66	0.156588	0.263	0.08	5.24517e-62	115.946	0.338571	0.282424	1.19881	0.230604	0.330015			Not Sig	Not Sig
AT2G15480	1.9206e-66	0.575192	0.221	0.061	5.26627e-62	193.246	1.74777	0.242979	7.19312	6.33288e-13	7.13741e-12	UGT73B5		Not Sig	Up
AT5G15200	2.09892e-66	-1.45081	0.847	0.741	5.75524e-62	5793.37	-1.4874	0.289838	-5.13185	2.86912e-07	1.7033e-06	uS4z		Down	Down
AT2G46225	2.10526e-66	0.181792	0.264	0.081	5.77261e-62	120.376	0.352805	0.193389	1.82433	0.0681023	0.12237	ABIL1	Encodes a subunit of the WAVE complex. The WAVE complex is required for activation of ARP2/3 complex which functions in actin microfilament nucleation and branching. One of four ABI-like proteins.	Not Sig	Not Sig
AT1G67890	2.42199e-66	0.440469	0.169	0.038	6.6411e-62	60.3124	0.778038	0.254776	3.05381	0.00225953	0.00635383	RAF11		Not Sig	Not Sig
AT1G51660	2.46074e-66	0.414754	0.185	0.045	6.74736e-62	72.1757	0.716265	0.214665	3.33667	0.000847891	0.0026563	ATMEK4	Encodes a mitogen-activated map kinase kinase (there are nine in Arabidopsis) involved in innate immunity. This protein activates MPK3/MPK6 and early-defense genes redundantly with MKK5. In plants with both MKK5 and MKK6 levels reduced by RNAi plants, floral organs do not abscise suggestion a role for both proteins in mediating floral organ abscission.	Not Sig	Not Sig
AT1G19230	2.47354e-66	1.26276	0.105	0.014	6.78244e-62	39.0718	1.56775	0.377959	4.14793	3.355e-05	0.000140418	AtRbohE		Up	Up
AT3G59290	2.54539e-66	0.524449	0.149	0.03	6.97946e-62	49.3308	0.918902	0.351609	2.61342	0.00896418	0.0214496	EPS3		Not Sig	Not Sig
AT1G16790	2.56442e-66	0.872542	0.143	0.028	7.03165e-62	53.2486	1.0657	0.26836	3.97114	7.15302e-05	0.000281285			Not Sig	Up
AT5G52560	2.61261e-66	-0.277392	0.467	0.183	7.16379e-62	297.388	0.0313679	0.187341	0.167437	0.867026	0.904581	ATUSP	Encodes a protein with UTP:sugar 1-phosphate uridylyltransferase activity, which has been shown to use a wide range of substrates including glucose-1-P, galactose-1-P, xylose-1-P, arabinose-1-P and glucuronate-1-P. The enzyme was shown to require Mg2+ or Mn2+ for activity. Mutations in USP can lead to a complete loss of male fertility.	Not Sig	Not Sig
AT5G11170	2.70553e-66	-0.173606	0.533	0.219	7.41858e-62	400.963	-0.162471	0.215481	-0.753989	0.450856	0.559106	UAP56a		Not Sig	Not Sig
AT4G11820	2.75013e-66	-0.266652	0.487	0.195	7.54087e-62	358.288	0.100375	0.174757	0.574369	0.565718	0.664541	FKP1	Encodes a protein with hydroxymethylglutaryl-CoA synthase activity which was characterized by phenotypical complementation of the S. cerevisiae mutant.	Not Sig	Not Sig
AT1G72650	3.18838e-66	0.418288	0.205	0.054	8.74254e-62	79.1463	0.632411	0.237495	2.66284	0.00774839	0.0189049	TRFL6	Arabidopsis thaliana myb family transcription factor (At1g72650)	Not Sig	Not Sig
AT2G04305	3.94466e-66	0.485118	0.186	0.045	1.08163e-61	71.0016	0.657962	0.206468	3.18675	0.00143883	0.00425487			Not Sig	Not Sig
AT4G01700	4.51829e-66	0.35923	0.17	0.038	1.23891e-61	108.271	1.12235	0.321051	3.49586	0.000472537	0.0015707			Not Sig	Up
AT3G55380	4.71452e-66	-0.118272	0.405	0.154	1.29272e-61	252.732	0.122289	0.159887	0.764848	0.444362	0.552658	UBC14		Not Sig	Not Sig
AT5G46210	4.82113e-66	-0.15068	0.62	0.27	1.32195e-61	479.533	0.187977	0.264118	0.711717	0.47664	0.584538	ATCUL4	Arabidopsis CULLIN4 (CUL4) forms an E3 ubiquitin ligase with the CDD complex and a common catalytic subunit RBX1 in mediating light control of development. This CUL4-based E3 ligase is essential for the repression of photomorphogenesis. The partial loss of CUL4 function resulted in a constitutive photomorphogenic phenotype with respect to morphogenesis and light-regulated gene expression. CUL4 exhibits a synergistic genetic interaction with COP10 and DET1.	Not Sig	Not Sig
AT5G23130	5.01818e-66	1.13936	0.134	0.024	1.37598e-61	46.3674	1.01467	0.279864	3.62558	0.000288313	0.00100198			Up	Up
AT4G02430	5.40741e-66	1.22958	0.091	0.01	1.48271e-61	26.5822	1.69676	0.408924	4.14932	3.33465e-05	0.000139728	At-SR34b		Up	Up
AT1G14870	5.52138e-66	0.855147	0.398	0.161	1.51396e-61	708.233	1.8012	0.257131	7.00498	2.47013e-12	2.62991e-11	AtPCR2		Not Sig	Up
AT1G14530	5.88036e-66	1.16859	0.127	0.022	1.6124e-61	42.7283	1.36213	0.340878	3.99596	6.44332e-05	0.000255263	THH1		Up	Up
AT3G14410	6.00385e-66	0.437065	0.21	0.056	1.64626e-61	93.5563	0.723539	0.254555	2.84236	0.00447803	0.0116719			Not Sig	Not Sig
AT3G20640	6.14868e-66	0.618457	0.202	0.053	1.68597e-61	99.2931	0.704803	0.279073	2.52551	0.0115529	0.0268165	PFA6		Not Sig	Not Sig
AT5G11730	6.31153e-66	0.497339	0.178	0.042	1.73062e-61	67.8818	0.710479	0.240372	2.95575	0.00311905	0.00848474			Not Sig	Not Sig
AT1G15270	6.56926e-66	-0.776096	0.971	0.829	1.80129e-61	6313.22	-0.447518	0.263326	-1.69948	0.089228	0.153063			Not Sig	Not Sig
AT2G38340	6.78793e-66	1.31912	0.067	0.004	1.86125e-61	17.059	3.20236	0.57844	5.5362	3.09099e-08	2.09333e-07	DREB19	encodes a member of the DREB subfamily A-2 of ERF/AP2 transcription factor family. The protein contains one AP2 domain. There are eight members in this subfamily including DREB2A AND DREB2B that are involved in response to drought.	Up	Up
AT3G12620	8.02072e-66	0.331116	0.175	0.04	2.19928e-61	69.5102	0.939413	0.234093	4.01298	5.99562e-05	0.000239151	PP2C.D3		Not Sig	Not Sig
AT5G14950	8.60217e-66	0.322134	0.199	0.051	2.35872e-61	77.2929	0.753624	0.261532	2.88157	0.00395698	0.0104692	ATGMII	Encodes a golgi alpha-mannosidase, an enzyme responsible for the formation of major complex-type N-glycans.	Not Sig	Not Sig
AT1G50660	8.61667e-66	0.773854	0.156	0.033	2.36269e-61	56.6642	0.825914	0.229899	3.59251	0.000327514	0.00112482			Not Sig	Not Sig
AT5G64410	8.67056e-66	0.629726	0.145	0.028	2.37747e-61	54.9976	1.11663	0.337535	3.30819	0.000938995	0.00291246	ATOPT4	oligopeptide transporter	Not Sig	Up
AT4G28480	9.39227e-66	-0.164418	0.304	0.102	2.57536e-61	149.45	0.33937	0.197699	1.7166	0.0860516	0.148402			Not Sig	Not Sig
AT1G76940	1.06175e-65	0.419025	0.177	0.042	2.91133e-61	66.2144	0.830062	0.227873	3.64266	0.000269839	0.00094394	NSRa		Not Sig	Not Sig
AT2G33710	1.18277e-65	0.338559	0.125	0.021	3.24316e-61	50.5968	1.50575	0.376798	3.99616	6.4378e-05	0.000255101		encodes a member of the ERF (ethylene response factor) subfamily B-4 of ERF/AP2 transcription factor family. The protein contains one AP2 domain. There are 7 members in this subfamily.	Not Sig	Up
AT2G22790	1.27113e-65	0.926068	0.122	0.02	3.48543e-61	44.0309	1.3008	0.319452	4.07199	4.66133e-05	0.000189566			Not Sig	Up
AT3G08530	1.34217e-65	-0.171181	0.753	0.34	3.68023e-61	725.478	0.082195	0.144884	0.567316	0.570499	0.668508	AtCHC2		Not Sig	Not Sig
AT1G77370	1.39876e-65	-0.190677	0.631	0.275	3.83541e-61	526.663	0.360867	0.177002	2.03877	0.0414728	0.08021			Not Sig	Not Sig
AT1G02720	1.42546e-65	0.590566	0.226	0.064	3.9086e-61	109.266	0.552721	0.223473	2.47332	0.0133865	0.0304321	AtGATL5	Encodes a protein with putative galacturonosyltransferase activity.	Not Sig	Not Sig
AT5G01500	1.42668e-65	-0.210528	0.366	0.132	3.91197e-61	185.357	0.143189	0.165354	0.865953	0.386516	0.495986	TAAC	encodes an ATP/ADP carrier that is located to the thylakoid membrane involved in providing ATP during thylakoid biogenesis and turnover	Not Sig	Not Sig
AT2G26430	1.59937e-65	0.135502	0.225	0.063	4.38546e-61	96.6546	0.574436	0.208348	2.7571	0.00583173	0.0147497	ATRCY1	Encodes an ania-6a type arginine-rich cyclin which confers tolerance to LiCl and NaCl when expressed in yeast.	Not Sig	Not Sig
AT1G79380	1.86542e-65	0.454104	0.13	0.023	5.11498e-61	42.3157	1.05967	0.275767	3.84261	0.000121732	0.000456753	RGLG4		Not Sig	Up
AT3G25640	1.961e-65	0.338622	0.252	0.076	5.37707e-61	146.072	0.916381	0.310758	2.94886	0.00318949	0.00865378			Not Sig	Not Sig
AT1G02780	2.11468e-65	-1.16369	0.903	0.764	5.79844e-61	5347.98	-1.05746	0.231742	-4.56309	5.04053e-06	2.44839e-05	eL19x		Down	Down
AT2G19760	2.27474e-65	-1.3324	0.88	0.716	6.23734e-61	2711.29	-0.874539	0.165794	-5.27484	1.32869e-07	8.29199e-07	PFN1	first member of the Arabidopsis profilin multigene family, expressed in all organs of Arabidopsis. Binds poly-L-proline. The first intron of PRF1 enhances gene expression in vegetative tissues.	Down	Not Sig
AT1G04210	2.47804e-65	0.163421	0.202	0.053	6.79477e-61	76.7192	0.466258	0.263447	1.76984	0.0767546	0.135265		Encodes a putative Raf-related kinase.	Not Sig	Not Sig
AT3G63520	3.00496e-65	0.137455	0.273	0.086	8.2396e-61	134.095	0.491239	0.24553	2.00073	0.0454211	0.0868064	ATCCD1	Encodes a protein with 9-<i>cis</i>-epoxycarotenoid dioxygenase activity. The enzyme was shown to act on a variety of carotenoid including &#946;-carotene, lutein, zeaxanthin, and all-<i>trans</i>-violaxanthin. When those compounds are used as substrates, the major reaction product detected is a C14 dialdehyde: 4,9-dimethyldodeca-2,4,6,8,10-pentaene-1,12-dial. The enzyme did not cleave as efficiently carotenoids containing 9-<i>cis</i>-double or allenic bonds.	Not Sig	Not Sig
AT5G67610	3.56841e-65	0.830934	0.134	0.024	9.78457e-61	47.793	1.1826	0.292477	4.04339	5.26829e-05	0.000212375	Nemp_B		Not Sig	Up
AT3G58190	3.5867e-65	1.86841	0.139	0.027	9.83473e-61	105.915	0.779556	0.370093	2.10638	0.0351713	0.0697833	ASL16	This gene contains two auxin-responsive element (AuxRE).	Up	Not Sig
AT4G17940	3.6602e-65	-0.153882	0.273	0.086	1.00363e-60	130.535	0.385136	0.181745	2.1191	0.0340821	0.0678977			Not Sig	Not Sig
AT2G22560	4.31186e-65	0.264691	0.187	0.046	1.18231e-60	83.4099	0.872193	0.271095	3.2173	0.00129405	0.00387862	NET2D		Not Sig	Not Sig
AT4G23910	4.36837e-65	0.232162	0.23	0.067	1.19781e-60	104.402	0.568725	0.226683	2.5089	0.0121108	0.0279144	UIEF2		Not Sig	Not Sig
AT2G23150	4.43704e-65	0.607139	0.174	0.041	1.21664e-60	68.0028	0.782848	0.23414	3.34351	0.000827258	0.00260022	ATNRAMP3	Encodes a member of the Nramp2 metal transporter family; like its homolog Atnramp4, localized in vacuolar membrane. Seedlings of double mutant, atnramp3-1 atnramp4-1, were arrested at early germination.	Not Sig	Not Sig
AT5G65890	4.51674e-65	2.73619	0.067	0.004	1.23849e-60	20.5594	3.0094	0.465689	6.46225	1.0316e-10	9.35841e-10	ACR1	Member of ACT domain containing protein family. ACT domains are amino acid binding domains. Shows strongest expression in flowers and siliques.	Up	Up
AT3G47730	5.0014e-65	0.147894	0.206	0.055	1.37138e-60	93.739	0.985403	0.213462	4.6163	3.90638e-06	1.9312e-05	ABCA2	member of ATH subfamily	Not Sig	Not Sig
AT5G19855	5.26897e-65	1.48789	0.088	0.009	1.44475e-60	29.3969	2.20506	0.370312	5.9546	2.60702e-09	2.00931e-08	AtRbcX2		Up	Up
AT1G21360	5.37737e-65	3.06964	0.054	0.002	1.47448e-60	15.4974	4.03419	0.591457	6.82076	9.05604e-12	9.11094e-11	GLTP2		Up	Up
AT1G69640	5.79293e-65	-0.233777	0.337	0.118	1.58842e-60	175.35	0.309965	0.232935	1.33069	0.18329	0.274601	SBH1	Encodes one of the two redundant sphingoid base hydroxylases (SBH). Involved in sphingolipid trihydroxy long-chain base (4-hydroxysphinganine) biosynthesis. Double mutants of SBHs were dwarfed and not able to progress from vegetative to reproductive growth.	Not Sig	Not Sig
AT1G73030	6.31892e-65	-0.327013	0.554	0.233	1.73265e-60	368.313	0.223955	0.214487	1.04414	0.296419	0.402697	CHMP1A	Encodes an ESCRT-related protein: CHMP1A/AT1G73030; CHMP1B/AT1G17730. CHMP1A and B mediate multivesicular body sorting of auxin carriers and are required for plant development. ESCRT: Endosomal Sorting Complexes Required For Transport machinery; CHMP: Charged Multivesicular Body Protein/Chromatin Modifying Protein.	Not Sig	Not Sig
AT4G32610	6.36584e-65	-0.112214	0.318	0.11	1.74551e-60	164.846	0.103982	0.196489	0.529201	0.596666	0.69113			Not Sig	Not Sig
AT1G53910	6.55683e-65	-0.268675	0.702	0.312	1.79788e-60	586.045	0.249953	0.148817	1.67959	0.0930362	0.158394	ERF74	encodes a member of the ERF (ethylene response factor) subfamily B-2 of ERF/AP2 transcription factor family (RAP2.12). The protein contains one AP2 domain. There are 5 members in this subfamily including RAP2.2 AND RAP2.12.	Not Sig	Not Sig
AT1G16210	7.0347e-65	-0.149654	0.488	0.198	1.92891e-60	338.132	0.358119	0.139544	2.56635	0.0102775	0.024207			Not Sig	Not Sig
AT1G61470	7.58625e-65	0.9109	0.137	0.026	2.08015e-60	52.5278	1.07621	0.268841	4.00316	6.25028e-05	0.000248432	CAF1e		Not Sig	Up
AT1G17440	7.91739e-65	0.240048	0.189	0.047	2.17095e-60	72.9483	0.681842	0.229029	2.9771	0.00290993	0.00797782	CKH1	Encodes one of two Arabidopsis proteins with similarity to the TBP-associated factor TAF12. The gene product is an EIN3-interacting TFIID transcription factor required for proper ethylene response, including ERF1 induction. Loss of function mutants show enhanced response to ethylene. Located in nucleus and expressed throughout the plant. Required for ERF1 expression.	Not Sig	Not Sig
AT3G18620	8.3652e-65	0.906405	0.121	0.02	2.29374e-60	36.2464	1.12543	0.334592	3.3636	0.000769336	0.00244192			Not Sig	Up
AT3G61880	9.15373e-65	1.62923	0.105	0.015	2.50995e-60	41.4366	1.53195	0.310083	4.94047	7.79345e-07	4.32573e-06	CYP78A9	Encodes a cytochrome p450 monooxygenase. Overexpression of this gene allows fruit growth independently of fertilization. The gene is normally expressed only in floral organs(during the Arabidopsis stage 14 flower) and in the funiculus at anthesis.	Up	Up
AT5G20170	9.30646e-65	0.865362	0.144	0.029	2.55183e-60	49.215	0.937088	0.317774	2.94892	0.00318891	0.0086535	MED17		Not Sig	Not Sig
AT4G18490	9.52961e-65	1.94762	0.081	0.008	2.61302e-60	22.5977	2.09088	0.37447	5.58356	2.35649e-08	1.61342e-07			Up	Up
AT2G32220	9.55571e-65	0.397864	0.246	0.074	2.62017e-60	151.227	-0.0553508	0.31568	-0.175338	0.860814	0.900229	eL27z		Not Sig	Not Sig
AT3G09600	9.88052e-65	0.403678	0.159	0.034	2.70924e-60	60.8875	1.00174	0.309504	3.23659	0.00120967	0.0036494	LCL5		Not Sig	Up
AT1G31290	9.88747e-65	1.59572	0.084	0.008	2.71114e-60	32.6229	2.47794	0.392138	6.31905	2.63172e-10	2.28651e-09	AGO3		Up	Up
AT1G64630	1.06717e-64	0.937567	0.1	0.013	2.92619e-60	28.5016	1.4827	0.331191	4.47688	7.57409e-06	3.56884e-05	ATWNK10		Not Sig	Up
AT5G14970	1.07832e-64	0.677642	0.141	0.027	2.95674e-60	47.1176	1.08654	0.26212	4.14519	3.39529e-05	0.000141874	DUF760-7		Not Sig	Up
AT1G23080	1.13308e-64	0.220658	0.432	0.174	3.1069e-60	317.845	0.144963	0.154442	0.938623	0.347924	0.457318	ATPIN7	Encodes a novel component of auxin efflux that is located apically in the basal cell and is involved during embryogenesis in setting up the apical-basal axis in the embryo. It is also involved in pattern specification during root development. In roots, it is expressed at lateral and basal membranes of provascular cells in the meristem and elongation zone, whereas in the columella cells it coincides with the PIN3 domain. Plasma membrane-localized PIN proteins mediate a saturable efflux of auxin. PINs mediate auxin efflux from mammalian and yeast cells without needing additional plant-specific factors. The action of PINs in auxin efflux is distinct from PGPs, rate-limiting, specific to auxins and sensitive to auxin transport inhibitors. PINs are directly involved of in catalyzing cellular auxin efflux.	Not Sig	Not Sig
AT5G12400	1.24127e-64	0.195755	0.225	0.064	3.40356e-60	90.088	0.44692	0.254087	1.75893	0.0785899	0.1379	DDP3		Not Sig	Not Sig
AT2G39100	1.24357e-64	1.44187	0.099	0.013	3.40988e-60	28.9613	1.56829	0.338965	4.62671	3.71514e-06	1.84523e-05			Up	Up
AT5G58800	1.3662e-64	-0.132189	0.293	0.095	3.74613e-60	144.84	0.445727	0.178391	2.49859	0.0124688	0.0286081			Not Sig	Not Sig
AT4G14290	1.36992e-64	0.416451	0.188	0.047	3.75631e-60	74.5093	0.701813	0.220116	3.18838	0.00143074	0.00423303			Not Sig	Not Sig
AT4G35190	1.45004e-64	1.56733	0.153	0.032	3.97602e-60	149.323	2.17903	0.260282	8.37182	5.67327e-17	9.21219e-16	LOG5		Up	Up
AT3G13670	1.52374e-64	-0.232512	0.344	0.124	4.17809e-60	175.153	0.313129	0.184406	1.69804	0.0894995	0.153427	AEL2		Not Sig	Not Sig
AT5G17440	1.55593e-64	0.219729	0.213	0.059	4.26637e-60	89.0298	0.399114	0.231624	1.72311	0.0848686	0.14681	LUC7B		Not Sig	Not Sig
AT2G36640	1.65843e-64	2.12565	0.079	0.007	4.54742e-60	31.6212	2.37078	0.379817	6.2419	4.32279e-10	3.67457e-09	ATECP63	Encodes putative phosphotyrosine protein belonging to late embryogenesis abundant (LEA) protein in group 3 that might be involved in maturation and desiccation tolerance of seeds. RFLP and CAPS mapping place it on chromosome 4 but the nucleotide sequence maps it to chromosome 2.	Up	Up
AT3G16170	1.70986e-64	0.131266	0.233	0.067	4.68843e-60	104.693	0.65619	0.24895	2.63583	0.00839309	0.0202322	AAE13		Not Sig	Not Sig
AT5G50920	2.19461e-64	-0.240755	0.424	0.165	6.01761e-60	254.403	0.269529	0.14377	1.87473	0.06083	0.111383	ATHSP93-V	Encodes a protein that is similar to ATP-dependent Clp protease ATP-binding subunit / ClpC. Involved in protein import into the chloroplast. May provide ATP source that drives the TIC (Translocon at the Inner envelope membrane of Chloroplasts) translocation machinery.	Not Sig	Not Sig
AT5G44000	2.78673e-64	1.3472	0.101	0.013	7.64121e-60	29.0959	1.55433	0.393857	3.94644	7.93231e-05	0.000308974			Up	Up
AT5G01790	2.78719e-64	0.237398	0.2	0.052	7.64247e-60	107.862	1.30139	0.272461	4.77645	1.78417e-06	9.34119e-06			Not Sig	Up
AT4G18530	2.84811e-64	0.404471	0.177	0.042	7.80951e-60	65.7381	0.582882	0.24212	2.40741	0.016066	0.0356723	SGC		Not Sig	Not Sig
AT5G47920	3.00672e-64	1.08745	0.275	0.092	8.24442e-60	466.72	0.947273	0.258887	3.65903	0.000253173	0.000890809			Up	Not Sig
AT1G22190	3.03281e-64	-0.12711	0.42	0.166	8.31596e-60	427.152	0.990035	0.230691	4.2916	1.77388e-05	7.80291e-05	ERF58		Not Sig	Not Sig
AT5G08110	3.38214e-64	1.04108	0.123	0.021	9.27384e-60	39.2514	1.18079	0.293815	4.01883	5.84877e-05	0.000233602	HRQ1		Up	Up
AT5G16970	3.41356e-64	2.44543	0.084	0.009	9.35998e-60	102.201	4.09123	0.331495	12.3418	5.39671e-35	3.03171e-33	AER	encodes a 2-alkenal reductase (EC 1.3.1.74), plays a key role in the detoxification of reactive carbonyls	Up	Up
AT3G56360	3.41978e-64	0.421545	0.156	0.034	9.37704e-60	68.392	0.94879	0.20972	4.52408	6.06574e-06	2.90432e-05			Not Sig	Not Sig
AT2G42490	3.44289e-64	-0.258642	0.62	0.27	9.44039e-60	470.757	0.218105	0.14766	1.47708	0.139655	0.220997	CuAO-zeta		Not Sig	Not Sig
AT1G15340	3.51992e-64	-0.140398	0.291	0.096	9.65161e-60	138.407	0.291266	0.185815	1.56751	0.116996	0.191161	MBD10	Protein containing methyl-CpG-binding domain.Has sequence similarity to human MBD proteins.	Not Sig	Not Sig
AT5G15537	4.01843e-64	2.54469	0.058	0.002	1.10185e-59	13.473	3.21611	0.521361	6.16869	6.88593e-10	5.70851e-09			Up	Up
AT5G07890	4.16216e-64	0.295921	0.198	0.052	1.14126e-59	78.2952	0.633708	0.212498	2.98218	0.00286205	0.00785981			Not Sig	Not Sig
AT3G06180	4.29763e-64	0.804059	0.149	0.031	1.17841e-59	53.5978	0.927473	0.243038	3.81617	0.000135538	0.000504579			Not Sig	Not Sig
AT2G30740	4.96667e-64	-0.183145	0.429	0.168	1.36186e-59	255.033	0.227975	0.181574	1.25555	0.20928	0.304976	CARK8		Not Sig	Not Sig
AT1G68500	4.99694e-64	1.90667	0.092	0.011	1.37016e-59	56.1628	2.53334	0.358875	7.05911	1.67572e-12	1.81185e-11			Up	Up
AT2G38640	5.29976e-64	0.745461	0.143	0.028	1.45319e-59	81.0674	1.40705	0.281193	5.00387	5.61916e-07	3.18337e-06			Not Sig	Up
AT1G18710	5.59141e-64	1.75009	0.084	0.009	1.53317e-59	32.3179	2.71314	0.437787	6.1974	5.7403e-10	4.81392e-09	AtMYB47	Member of the R2R3 factor gene family.	Up	Up
AT2G15890	5.6354e-64	0.965055	0.134	0.025	1.54523e-59	53.1662	0.88027	0.277583	3.1712	0.00151812	0.00446218	CBP1		Not Sig	Not Sig
AT5G54280	6.14309e-64	0.416439	0.15	0.031	1.68444e-59	53.392	0.809541	0.276294	2.93	0.00338965	0.00914009	ATM2	Type VII myosin gene	Not Sig	Not Sig
AT1G13940	6.57961e-64	1.14891	0.134	0.025	1.80413e-59	43.9137	1.03228	0.270506	3.8161	0.000135577	0.000504619			Up	Up
AT5G13530	6.73977e-64	0.35221	0.188	0.047	1.84804e-59	70.083	0.562863	0.224995	2.50167	0.0123608	0.028411	KEG	Encodes KEEP ON GOING (KEG), a RING E3 ligase involved in abscisic acid signaling. KEG is essential for Arabidopsis growth and development. ABA promotes KEG degradation via the ubiquitin dependent 26S proteasome pathway.	Not Sig	Not Sig
AT2G48010	7.11678e-64	0.580233	0.171	0.04	1.95142e-59	67.5645	0.750035	0.21665	3.46197	0.000536235	0.00176299	RKF3	receptor-like serine/threonine kinase (RKF3)	Not Sig	Not Sig
AT5G04720	7.72145e-64	-0.142495	0.401	0.154	2.11722e-59	226.185	0.116705	0.165097	0.706887	0.479636	0.587019	ADR1-L2		Not Sig	Not Sig
AT3G14067	7.89711e-64	-0.131086	0.422	0.165	2.16539e-59	239.326	0.237307	0.187039	1.26875	0.204529	0.299355	SASP		Not Sig	Not Sig
AT2G38270	8.26585e-64	0.786824	0.196	0.052	2.2665e-59	85.48	0.616755	0.235641	2.61735	0.00886152	0.0212594	ATGRX2	Encodes protein homologous to CXIP1. CXIP1 is a PICOT domain containing protein interacts with CAX1, a high capacity calcium transporter. However, CXP2 does not interact with CAX1 and only moderately activates another calcium transporter CAX4.	Not Sig	Not Sig
AT5G06360	8.71886e-64	-0.129238	0.477	0.193	2.39071e-59	407.544	-0.0924735	0.170713	-0.54169	0.588032	0.683826			Not Sig	Not Sig
AT1G07130	9.22756e-64	0.800544	0.133	0.025	2.5302e-59	47.0222	1.19163	0.265782	4.4835	7.34271e-06	3.46433e-05	ATSTN1	Encodes a protein with similarity to yeast STN1, an OB fold protein involved in protecting yeast telomeres. In Arabidopsis, loss of STN1 function mutations exhibit gross morphological abnormalities and defects in telomere architecture and maintenance. STN1 likely plays a role in telomere end capping.	Not Sig	Up
AT3G60350	9.45336e-64	0.318493	0.195	0.05	2.59211e-59	77.6142	0.701755	0.220355	3.18466	0.00144926	0.00428221	ARABIDILLO-2	ARABIDILLO-2 and its homolog, ARABIDILLO -1, are unique among Arabidopsis Arm-repeat proteins in having an F-box motif and fall into a phylogenetically distinct subgroup from other plant Arm-repeat proteins Similar to arm repeat protein in rice and armadillo/beta-catenin repeat family protein / F-box family protein in Dictyostelium. ARABIDILLO-2 promote lateral root development. Mutant plants form fewer lateral roots, while ARABIDILLO-2-overexpressing lines produce more lateral roots than wild-type seedlings.	Not Sig	Not Sig
AT2G46220	9.56025e-64	1.51448	0.102	0.014	2.62142e-59	31.1197	1.21917	0.327558	3.72199	0.000197659	0.00071281			Up	Up
AT3G44880	1.04267e-63	1.20243	0.125	0.022	2.85899e-59	43.9349	1.17105	0.328938	3.5601	0.000370713	0.00126073	ACD1	Encodes a pheide a oxygenase (PAO). Accelerated cell death (acd1) mutants show rapid, spreading necrotic responses to both virulent and avirulent Pseudomonas syringae pv. maculicola or pv. tomato pathogens and to ethylene.	Up	Up
AT4G11175	1.04975e-63	0.518285	0.183	0.045	2.87842e-59	70.0165	0.631908	0.256778	2.46091	0.0138584	0.0313847			Not Sig	Not Sig
AT5G05230	1.05798e-63	0.952018	0.134	0.025	2.90097e-59	44.4412	1.13867	0.26637	4.27477	1.91336e-05	8.36213e-05			Not Sig	Up
AT4G31880	1.06656e-63	-0.102666	0.304	0.103	2.92451e-59	148.445	0.115715	0.184379	0.627594	0.53027	0.633154	AtPDS5C		Not Sig	Not Sig
AT2G35700	1.31292e-63	6.92194	0.045	0	3.60002e-59	9.62744	5.92594	1.03611	5.71943	1.06879e-08	7.6659e-08	ATERF38	encodes a member of the DREB subfamily A-4 of ERF/AP2 transcription factor family. The protein contains one AP2 domain. There are 17 members in this subfamily including TINY. Thought to be involved in secondary cell wall metabolism.	Up	Up
AT5G45710	1.55037e-63	0.158135	0.203	0.054	4.25112e-59	80.8255	0.626569	0.230955	2.71295	0.00666873	0.0165975	AT-HSFA4C	member of Heat Stress Transcription Factor (Hsf) family	Not Sig	Not Sig
AT3G07310	1.64223e-63	0.340564	0.167	0.038	4.50298e-59	70.183	0.515067	0.284356	1.81135	0.0700873	0.125364			Not Sig	Not Sig
AT3G01320	1.6803e-63	0.332834	0.188	0.048	4.60737e-59	74.4284	0.595841	0.242865	2.45339	0.0141519	0.0319512	SNL1	Encodes SIN3-like 1, a homolog of the transcriptional repressor SIN3 (AT1G24190).	Not Sig	Not Sig
AT5G63050	1.73289e-63	0.61007	0.185	0.046	4.75158e-59	71.5705	0.676144	0.213649	3.16474	0.00155223	0.00455005	EMB2759		Not Sig	Not Sig
AT3G03270	1.75968e-63	0.650661	0.385	0.154	4.82504e-59	640.502	1.35524	0.303089	4.47145	7.76917e-06	3.64935e-05	HRU1		Not Sig	Up
AT1G72880	1.77148e-63	-0.16636	0.247	0.075	4.8574e-59	107.665	0.322901	0.198686	1.62518	0.104123	0.173498			Not Sig	Not Sig
AT5G54860	1.87628e-63	0.197732	0.163	0.037	5.14476e-59	62.3896	0.893816	0.216627	4.12606	3.69027e-05	0.000152999			Not Sig	Not Sig
AT5G07730	2.23469e-63	0.828756	0.109	0.016	6.12751e-59	34.3405	1.4248	0.297717	4.78576	1.70339e-06	8.96498e-06			Not Sig	Up
AT1G76670	2.34466e-63	-0.272789	0.419	0.162	6.42905e-59	278.862	0.158437	0.202219	0.783491	0.433339	0.541981	URGT1		Not Sig	Not Sig
AT5G10370	2.42256e-63	1.60923	0.087	0.01	6.64267e-59	25.0361	1.82189	0.343095	5.31017	1.09522e-07	6.91984e-07			Up	Up
AT5G65240	2.46566e-63	0.673211	0.133	0.025	6.76084e-59	47.1297	1.0975	0.284621	3.85602	0.000115249	0.000435138			Not Sig	Up
AT2G24130	2.88596e-63	2.08492	0.064	0.004	7.91329e-59	21.9384	3.16918	0.494014	6.41515	1.40682e-10	1.26042e-09			Up	Up
AT4G22710	3.06448e-63	0.569325	0.169	0.039	8.40281e-59	103.775	0.951557	0.229959	4.13794	3.50438e-05	0.000146095	CYP706A2	member of CYP706A	Not Sig	Not Sig
AT5G59710	3.1646e-63	0.258578	0.185	0.047	8.67734e-59	73.5599	0.639871	0.209728	3.05096	0.00228112	0.00640334	AtVIP2	Encodes a nuclear-localized NOT (negative on TATA-less) domain-containing protein that interacts with the Agrobacterium VirE2 protein and is required for Agrobacterium-mediated plant transformation. It likely facilitates T-DNA integration into plant chromosomes and may play a role as a transcriptional regulator.	Not Sig	Not Sig
AT3G54480	3.64941e-63	-0.105513	0.357	0.132	1.00067e-58	196.422	0.407594	0.168512	2.41879	0.0155724	0.0346736	SKIP5	Encodes an SKP1 interacting partner (SKIP5).	Not Sig	Not Sig
AT3G56020	3.79935e-63	-1.73826	0.732	0.674	1.04178e-58	3942.96	-1.61223	0.284662	-5.66368	1.48162e-08	1.04773e-07	eL41v		Down	Down
AT1G04490	3.95733e-63	0.272413	0.21	0.058	1.0851e-58	115.1	0.941148	0.262347	3.58742	0.000333967	0.00114502			Not Sig	Not Sig
AT5G26770	6.57156e-63	0.970625	0.134	0.026	1.80192e-58	49.9975	0.897302	0.253734	3.5364	0.000405626	0.00136866	AtNEAP2		Not Sig	Not Sig
AT2G19450	6.86783e-63	0.540406	0.16	0.036	1.88316e-58	59.6934	0.920721	0.251831	3.65611	0.000256075	0.00089962	ABX45	Encodes Acyl-CoA:diacylglycerol acyltransferase (DGAT) catalyzes the final step of the triacylglycerol synthesis pathway. An insertion mutation in the TAG1 gene results in altered lipid phenotype. Role in senescence and seed development.	Not Sig	Not Sig
AT1G06210	7.52133e-63	-0.259451	0.347	0.127	2.06235e-58	193.708	0.335116	0.204156	1.64147	0.1007	0.168961	TOL2		Not Sig	Not Sig
AT1G13880	7.67655e-63	0.346808	0.144	0.029	2.10491e-58	53.6869	1.06572	0.295812	3.60268	0.000314956	0.00108726	ELM2		Not Sig	Up
AT4G27840	7.90868e-63	0.707447	0.137	0.027	2.16856e-58	45.7567	0.911565	0.253199	3.60019	0.00031799	0.00109648			Not Sig	Not Sig
AT4G30160	8.04904e-63	-0.33174	0.382	0.144	2.20705e-58	211.928	0.174229	0.187269	0.930368	0.352181	0.461437	ATVLN4	Arabidopsis thaliana VILLIN4	Not Sig	Not Sig
AT1G06070	8.51184e-63	0.867542	0.147	0.031	2.33395e-58	54.8542	1.06125	0.271024	3.91569	9.0145e-05	0.000347387	bZIP69		Not Sig	Up
AT1G77800	8.72776e-63	0.284389	0.171	0.04	2.39315e-58	60.3259	0.554193	0.260806	2.12493	0.0335926	0.067085	PRE2		Not Sig	Not Sig
AT2G41420	8.73822e-63	0.358813	0.939	0.549	2.39602e-58	2190.01	0.540056	0.284533	1.89804	0.0576907	0.106476	WIH2		Not Sig	Not Sig
AT3G15010	9.02885e-63	0.321845	0.225	0.066	2.47571e-58	103.099	0.518068	0.23432	2.21094	0.0270398	0.0556707	UBA2c		Not Sig	Not Sig
AT3G02340	9.51179e-63	0.463932	0.148	0.031	2.60813e-58	52.4918	1.01074	0.258504	3.90994	9.2319e-05	0.000354983			Not Sig	Up
AT5G19860	9.53262e-63	-0.234329	0.518	0.216	2.61385e-58	379.892	0.278639	0.162343	1.71636	0.0860965	0.148465			Not Sig	Not Sig
AT1G72700	1.00794e-62	0.218035	0.195	0.051	2.76377e-58	77.2778	0.608973	0.2031	2.99839	0.00271412	0.0074944	ALA5		Not Sig	Not Sig
AT1G51670	1.03226e-62	1.87178	0.089	0.01	2.83045e-58	26.0003	1.73124	0.33751	5.12944	2.90601e-07	1.72354e-06	HTT5		Up	Up
AT2G47160	1.15156e-62	1.69634	0.101	0.014	3.15759e-58	35.4918	1.4808	0.30042	4.92909	8.26134e-07	4.56164e-06	AtBOR1	Boron transporter. Protein accumulates in shoots and roots under conditions of boron deficiency and is degraded within several hours of restoring boron supply. Localized to the plasma membrane under B limitation, and to the cytoplasm after B application before degradation. Protein is transferred via the endosomes to the vacuole for degradation. Localized to the inner plasma membrane domain in the columella, lateral root cap, epidermis, and endodermis in the root tip region, and in the epidermis and endodermis in the elongation zone. Under high-boron is transported to the vacuole for degradation.	Up	Up
AT2G34100	1.22116e-62	2.96054	0.054	0.002	3.34842e-58	13.3633	3.55109	0.674151	5.26749	1.383e-07	8.61175e-07			Up	Up
AT1G22840	1.34185e-62	-0.736672	0.951	0.806	3.67936e-58	5465.6	-0.366436	0.200833	-1.82458	0.0680638	0.122313	ATCYTC-A	Encodes cytochrome c. Contains two site II (TGGGCC/T) elements, which interact with a TCP-domain transcription factor, and a downstream internal telomeric repeat, and are required for expression of the Cytc-1 gene. Promoter directs preferential expression in root and shoot meristems and in anthers.	Not Sig	Not Sig
AT2G17290	1.37933e-62	-0.372692	0.475	0.194	3.78213e-58	285.741	0.141874	0.147897	0.959274	0.337421	0.446889	ATCDPK3	Encodes calcium dependent protein kinase 6 (CPK6), a member of the Arabidopsis CDPK gene family. CDPKs contain an intrinsic Ca2+-activation domain with four EF hand Ca2+-binding sites. CDPKs protein kinases have been proposed to function in multiple plant signal transduction pathways downstream of [Ca2+]cyt elevations, thus transducing various physiological responses. CPK6 is expressed in both guard cells and mesophyll cells. Functions in guard cell ion channel regulation. ABA and Ca(2+) activation of slow-type anion channels and, interestingly, ABA activation of plasma membrane Ca(2+)-permeable channels were impaired in independent alleles of single and double cpk3cpk6 mutant guard cells. Furthermore, ABA- and Ca(2+)-induced stomatal closing were partially impaired in these cpk3cpk6 mutant alleles. CPK3 is also a member of the Arabidopsis CDPK family.	Not Sig	Not Sig
AT3G14690	1.45695e-62	0.917457	0.109	0.016	3.99495e-58	50.1016	2.01544	0.396426	5.08404	3.695e-07	2.15262e-06	CYP72A15	putative cytochrome P450	Not Sig	Up
AT1G67410	1.4632e-62	1.40195	0.088	0.01	4.0121e-58	23.575	1.85864	0.372748	4.9863	6.15457e-07	3.47255e-06			Up	Up
AT5G65900	1.49516e-62	0.554027	0.149	0.031	4.09974e-58	53.9915	0.692216	0.309925	2.2335	0.0255163	0.0529925	RH27		Not Sig	Not Sig
AT5G03370	1.51003e-62	0.2826	0.205	0.056	4.1405e-58	81.2918	0.497021	0.303852	1.63573	0.101895	0.170555			Not Sig	Not Sig
AT2G33540	1.51044e-62	0.804112	0.133	0.025	4.14162e-58	45.1227	1.12266	0.352019	3.1892	0.00142668	0.00422307	ATCPL3		Not Sig	Up
AT5G41810	1.52009e-62	0.919217	0.194	0.051	4.16807e-58	182.648	1.97767	0.355252	5.56695	2.59242e-08	1.77093e-07			Not Sig	Up
AT5G61880	1.62917e-62	0.487672	0.22	0.064	4.46719e-58	115.223	0.254768	0.241119	1.0566	0.290692	0.396646	AtPAM16L		Not Sig	Not Sig
AT5G01400	1.64489e-62	0.520748	0.17	0.04	4.51028e-58	66.2027	0.823862	0.234547	3.51256	0.000443809	0.00148338	ESP4	Encodes a Symplekin/Pta1 homologue which would have the potential to interact with either ESP1 or AtCstF64.	Not Sig	Not Sig
AT2G18250	1.70963e-62	-0.252479	0.318	0.11	4.68781e-58	151.413	0.143067	0.356618	0.401176	0.68829	0.768169	ATCOAD	At2g18250 encodes pantetheine-phosphate adenylyltransferase catalyzing the formation of dephospho-CoA from pantetheine 4'-phosphate. The enzyme is involved in coenzyme A biosynthesis.	Not Sig	Not Sig
AT4G34500	1.75647e-62	0.672254	0.134	0.026	4.81624e-58	46.0649	0.999688	0.297883	3.35598	0.000790855	0.00250407			Not Sig	Not Sig
AT2G30480	1.88595e-62	1.55752	0.083	0.009	5.17126e-58	22.5773	1.81513	0.377065	4.81385	1.48049e-06	7.85816e-06			Up	Up
AT5G62390	1.89131e-62	-0.191352	0.501	0.209	5.18598e-58	371.534	0.0537769	0.143479	0.374807	0.707804	0.783806	ATBAG7	A member of Arabidopsis BAG (Bcl-2-associated athanogene) proteins, plant homologs of mammalian regulators of apoptosis. Plant BAG proteins are multi-functional and remarkably similar to their animal counterparts, as they regulate apoptotic-like processes ranging from pathogen attack, to abiotic stress, to plant development. Localized to the ER. Necessary for the proper maintenance of the unfolded protein response during heat and cold tolerance.	Not Sig	Not Sig
AT4G15110	1.93874e-62	0.435633	0.175	0.042	5.31603e-58	66.305	0.72747	0.214487	3.39167	0.000694683	0.00222685	CYP97B3	member of CYP97B	Not Sig	Not Sig
AT1G56440	1.96004e-62	0.501153	0.141	0.028	5.37442e-58	49.9824	0.982814	0.273908	3.58812	0.00033307	0.00114216	SPAG		Not Sig	Not Sig
AT2G36530	2.03583e-62	-0.963785	0.926	0.757	5.58225e-58	3674.56	-0.434875	0.205092	-2.12039	0.033973	0.0677102	ENO2	Involved in light-dependent cold tolerance and encodes an enolase. Protein is tyrosine-phosphorylated and its phosphorylation state is modulated in response to ABA in Arabidopsis thaliana seeds.	Not Sig	Not Sig
AT4G17060	2.04631e-62	0.807964	0.147	0.031	5.61098e-58	50.7424	0.721853	0.248935	2.89976	0.00373447	0.00994447	FIP2	Encodes one of the FRI interacting proteins: FRIGIDA INTERACTING PROTEIN 1 (FIP1)/At2g06005, FIP2/ At4g17060. FRI (At4G00650) is a major determinant of natural variation in Arabidopsis flowering time.	Not Sig	Not Sig
AT1G56230	2.17728e-62	-0.308426	0.299	0.1	5.97011e-58	138.716	0.230295	0.167993	1.37086	0.170419	0.258862			Not Sig	Not Sig
AT5G11530	2.33571e-62	0.266334	0.159	0.036	6.40452e-58	57.4071	0.751122	0.228518	3.28692	0.0010129	0.00311163	EMF1	Involved in regulating reproductive development	Not Sig	Not Sig
AT4G02720	2.7295e-62	0.110161	0.238	0.072	7.48428e-58	103.65	0.370668	0.204812	1.80979	0.0703279	0.125757	MAS2		Not Sig	Not Sig
AT5G51200	3.08817e-62	0.3313	0.221	0.064	8.46776e-58	94.3406	0.392093	0.206199	1.90153	0.0572327	0.105749	EDS4		Not Sig	Not Sig
AT2G28000	3.27664e-62	-0.153439	0.533	0.226	8.98455e-58	446.669	0.120766	0.186044	0.649125	0.516258	0.620471	ARC2	Encodes chaperonin-60 alpha, a molecular chaperone involved in Rubisco folding. Mutants display aberrant chloroplast and embryo development.	Not Sig	Not Sig
AT2G24762	3.36582e-62	0.771955	0.185	0.048	9.22908e-58	100.749	0.848412	0.254854	3.32901	0.00087155	0.00272194	AtGDU4	Encodes a member of the GDU (glutamine dumper) family proteins involved in amino acid export: At4g31730 (GDU1), At4g25760 (GDU2), At5g57685 (GDU3), At2g24762 (GDU4), At5g24920 (GDU5), At3g30725 (GDU6) and At5g38770 (GDU7).	Not Sig	Not Sig
AT3G06380	3.44403e-62	0.290093	0.179	0.044	9.44353e-58	69.2822	0.588731	0.262345	2.24411	0.0248252	0.0517772	ATTLP9	Member of TLP family	Not Sig	Not Sig
AT4G39680	3.5081e-62	-0.266542	0.324	0.115	9.61921e-58	166.118	0.241892	0.171539	1.41013	0.158501	0.244595	ACINUS		Not Sig	Not Sig
AT5G18230	3.62484e-62	-0.287698	0.367	0.137	9.93931e-58	199.737	0.179791	0.156295	1.15033	0.250008	0.35183	NOT3		Not Sig	Not Sig
AT2G44870	4.03784e-62	0.549044	0.167	0.039	1.10718e-57	64.0848	0.701598	0.258817	2.71079	0.00671241	0.016693			Not Sig	Not Sig
AT1G07650	4.98088e-62	0.201303	0.183	0.046	1.36576e-57	70.5854	0.527818	0.262409	2.01143	0.04428	0.0849037	LMK1		Not Sig	Not Sig
AT4G01050	5.37911e-62	2.03688	0.097	0.013	1.47495e-57	30.7179	1.7723	0.465115	3.81046	0.000138711	0.000515224	TROL	hydroxyproline-rich glycoprotein family protein, contains a rhodanese homology domain. Required for anchoring the FNR flavoenzyme to the thylakoid membranes and sustaining high efficiency photosynthetic linear electron flow.	Up	Up
AT5G16880	5.39336e-62	-0.226179	0.502	0.209	1.47886e-57	337.475	0.261172	0.157905	1.65399	0.0981301	0.165446	TOL1		Not Sig	Not Sig
AT5G15930	5.91206e-62	0.358482	0.192	0.051	1.62109e-57	81.3206	0.752767	0.262944	2.86284	0.00419861	0.0110246	PAM1	Encodes a putative plant adhesion molecule.	Not Sig	Not Sig
AT1G08960	7.73479e-62	1.00927	0.115	0.019	2.12088e-57	37.0092	1.07854	0.272611	3.95634	7.6108e-05	0.000297669	ATCAX11	member of Potassium-dependent sodium-calcium exchanger like-family	Up	Up
AT2G31810	7.82472e-62	0.254636	0.276	0.093	2.14554e-57	151.035	0.207516	0.255128	0.813381	0.416	0.52568	AHASS1		Not Sig	Not Sig
AT1G07630	7.92618e-62	0.864881	0.109	0.017	2.17336e-57	36.2282	1.37999	0.294159	4.69131	2.71467e-06	1.3817e-05	PLL5	Encodes a protein phosphatase 2C like gene, similar to POL. Involved in leaf development. Knockout mutants have abnormally shaped leaves.	Not Sig	Up
AT1G71040	7.9702e-62	0.36516	0.229	0.068	2.18543e-57	102.418	0.433925	0.203167	2.13581	0.0326952	0.0655752	LPR2	Encodes LPR2. Function together with LPR1 (AT1G23010) and a P5-type ATPase (At5g23630/PDR2) in a common pathway that adjusts root meristem activity to Pi (inorganic phosphate) availability.	Not Sig	Not Sig
AT3G24770	8.47814e-62	1.29222	0.112	0.018	2.3247e-57	41.8367	1.58746	0.326032	4.86902	1.1215e-06	6.06847e-06	CLE41	Belongs to a large gene family, called CLE for CLAVATA3/ESR-related, encoding small peptides with conserved carboxyl termini. The C-terminal 12 amino acid sequence of CLE41 is identical to that of a dodeca peptide (TDIF, tracheary element differentiation inhibitory factor) isolated from Arabidopsis and functions as a suppressor of plant stem cell differentiation. TDIF sequence is also identical to the C-terminal 12 amino acids of CLE44 (At4g13195).	Up	Up
AT1G17280	8.47947e-62	-0.214451	0.312	0.109	2.32507e-57	153.443	0.291884	0.209888	1.39067	0.164325	0.25182	UBC34		Not Sig	Not Sig
AT5G47550	8.60339e-62	1.14645	0.107	0.016	2.35905e-57	40.269	1.36693	0.385773	3.54336	0.00039507	0.00133553	CYS5		Up	Up
AT1G78280	8.62769e-62	0.137988	0.179	0.045	2.36571e-57	68.741	0.659028	0.28097	2.34555	0.018999	0.0412177	JMJ21		Not Sig	Not Sig
AT5G03430	9.51656e-62	0.36499	0.183	0.046	2.60944e-57	72.4536	0.770151	0.220224	3.49713	0.000470298	0.00156383			Not Sig	Not Sig
AT3G02700	9.65844e-62	-0.17987	0.301	0.103	2.64834e-57	150.415	0.138516	0.210196	0.658985	0.509905	0.614439			Not Sig	Not Sig
AT5G03320	1.07893e-61	-0.115868	0.22	0.063	2.95842e-57	95.8577	0.560393	0.196764	2.84804	0.00439891	0.0114889	PBL40		Not Sig	Not Sig
AT3G48060	1.1224e-61	0.229194	0.189	0.049	3.07763e-57	72.3291	0.598397	0.278538	2.14835	0.031686	0.0638628			Not Sig	Not Sig
AT5G35180	1.1307e-61	-0.275002	0.434	0.172	3.10038e-57	248.286	0.169473	0.186264	0.909854	0.362899	0.472673			Not Sig	Not Sig
AT5G17900	1.27122e-61	0.303702	0.193	0.051	3.48568e-57	76.5387	0.511116	0.204544	2.4988	0.0124614	0.0286			Not Sig	Not Sig
AT5G66985	1.40834e-61	0.243857	0.179	0.044	3.86166e-57	102.539	1.25659	0.199794	6.28942	3.18655e-10	2.73831e-09	HUP44		Not Sig	Up
AT2G29210	1.41372e-61	0.174297	0.211	0.06	3.87641e-57	86.5852	0.392631	0.225339	1.7424	0.0814377	0.141906			Not Sig	Not Sig
AT3G05760	1.43675e-61	-0.134701	0.455	0.185	3.93957e-57	282.394	-0.0259115	0.282427	-0.0917458	0.9269	0.948485			Not Sig	Not Sig
AT3G07570	1.62599e-61	0.256648	0.2	0.054	4.45846e-57	87.426	0.646865	0.294626	2.19554	0.0281245	0.0575969			Not Sig	Not Sig
AT1G50450	1.78443e-61	1.11319	0.091	0.011	4.89291e-57	27.3076	1.76856	0.376419	4.69837	2.62247e-06	1.33854e-05			Up	Up
AT3G08850	1.80919e-61	-0.4078	0.322	0.114	4.9608e-57	154.185	0.214393	0.196934	1.08866	0.276306	0.381156	ATRAPTOR1B	Encodes one of two Arabidopsis RAPTOR/KOG1 homologs. RAPTOR proteins are binding partners of the target of rapamycin kinase that is present in all eukaryotes and play a central role in the stimulation of cell growth and metabolism in response to nutrients. Mutants show embryo lethal phenotype which occurs at pre-globular stage. May interact with TOR kinase in a rapamycin like signaling pathway. Interacts with TOR and S6K1 in vivo. Overexpression of RAPTOR1 rendered the S6K1 osmotic stress insensitive.	Not Sig	Not Sig
AT1G02380	1.82932e-61	2.69803	0.054	0.002	5.016e-57	15.5594	3.45505	0.54609	6.32688	2.50164e-10	2.17768e-09			Up	Up
AT5G55600	1.92016e-61	0.551271	0.13	0.024	5.26507e-57	42.109	1.09942	0.263476	4.17275	3.00946e-05	0.000127103			Not Sig	Up
AT5G59880	1.93878e-61	-1.34575	0.844	0.707	5.31614e-57	3207.04	-1.16081	0.275215	-4.21781	2.46689e-05	0.000105818	ADF3	Encodes actin depolymerizing factor 3 (ADF3).	Down	Down
AT1G35516	2.02376e-61	-0.295026	0.334	0.12	5.54914e-57	210.449	0.423246	0.276768	1.52924	0.126204	0.203838			Not Sig	Not Sig
AT3G02130	2.02748e-61	0.352308	0.178	0.044	5.55934e-57	69.3459	0.60593	0.224634	2.69741	0.00698814	0.0173067	CLI1		Not Sig	Not Sig
AT5G54660	2.07673e-61	0.635518	0.192	0.05	5.6944e-57	121.613	1.08164	0.224377	4.82063	1.43106e-06	7.62934e-06			Not Sig	Up
AT1G11170	2.20867e-61	4.89456	0.051	0.002	6.05617e-57	15.2418	3.85434	0.576927	6.6808	2.37641e-11	2.29264e-10			Up	Up
AT4G33510	2.35874e-61	0.145231	0.23	0.068	6.46765e-57	107.122	0.520982	0.226686	2.29825	0.0215477	0.0459479	AtDAHP2	Enzyme catalyzing the first committed step in aromatic amino acid biosynthesis	Not Sig	Not Sig
AT3G62410	2.36251e-61	2.86381	0.06	0.003	6.47802e-57	14.0685	2.89346	0.551106	5.25028	1.5187e-07	9.39204e-07	CP12	CP12-2 encodes a small peptide found in the chloroplast stroma. It belongs to the CP12 gene family thought to be involved in the formation of a supramolecular complex with glyceraldehyde-3-phosphate dehydrogenase (GAPDH) and phosphoribulokinase (PRK) embedded in the Calvin cycle. CP12-2 is coordinately regulated by light with the photosynthetic GAPDH and PRK. The annotation of this gene is based on article 32494.	Up	Up
AT5G15470	2.44571e-61	0.180886	0.172	0.042	6.70615e-57	67.0905	0.604202	0.219589	2.75152	0.00593202	0.0149678	GAUT14	Encodes a protein with putative galacturonosyltransferase activity.	Not Sig	Not Sig
AT5G23580	2.56605e-61	0.129364	0.26	0.083	7.03612e-57	118.808	0.435881	0.174439	2.49876	0.0124628	0.0286	ATCDPK9	unique family of enzymes containing a single polypeptide chain with a kinase domain at the amino terminus and a putative calcium-binding EF hands structure at the carboxyl terminus; recombinant protein is fully active and induced by Ca2+	Not Sig	Not Sig
AT5G06120	2.63645e-61	0.1772	0.192	0.051	7.22914e-57	73.8005	0.556261	0.219458	2.53471	0.011254	0.0262168	XPO7		Not Sig	Not Sig
AT1G03430	2.78886e-61	0.86251	0.134	0.026	7.64704e-57	46.1303	1.10597	0.275808	4.00994	6.07347e-05	0.000241989	AHP5	Encodes AHP5, one of the six Arabidopsis thaliana histidine phosphotransfer proteins (AHPs). AHPs function as redundant positive regulators of cytokinin signaling. Members of the AHP gene family include: AT3G21510 (AHP1), AT3G29350 (AHP2), AT5G39340 (AHP3), AT3G16360 (AHP4), AT1G03430 (AHP5) and AT1G80100 (AHP6).	Not Sig	Up
AT1G30100	3.01218e-61	2.9513	0.059	0.003	8.2594e-57	16.1606	2.72923	0.576223	4.7364	2.17545e-06	1.12369e-05	ATNCED5	Encodes 9-cis-epoxycarotenoid dioxygenase, a key enzyme in the biosynthesis of abscisic acid. The expression of this gene increases during the first 6h of imbibition.	Up	Up
AT4G39910	3.25854e-61	-0.264649	0.401	0.157	8.9349e-57	237.2	0.17653	0.172609	1.02271	0.306443	0.413737	ATUBP3	Encodes a nuclear ubiquitin-specific protease.	Not Sig	Not Sig
AT2G17880	3.26762e-61	1.66151	0.087	0.01	8.9598e-57	29.134	1.79125	0.332286	5.39069	7.01889e-08	4.54744e-07	DJC24		Up	Up
AT1G10720	3.29496e-61	-0.135714	0.195	0.052	9.03479e-57	77.4276	0.66999	0.210752	3.17905	0.00147757	0.00435165			Not Sig	Not Sig
AT5G37370	3.44229e-61	0.268465	0.207	0.058	9.43876e-57	90.5087	0.531746	0.225826	2.35467	0.0185391	0.040336	ATSRL1	encodes a putative splicing factor. Over-expression in yeast and Arabidopsis result in increased tolerance to high salt.	Not Sig	Not Sig
AT4G01860	3.50715e-61	0.900306	0.156	0.035	9.6166e-57	65.1191	0.932568	0.256645	3.63368	0.000279402	0.000974379			Not Sig	Not Sig
AT5G49300	3.65359e-61	0.15769	0.306	0.108	1.00181e-56	185.732	0.325566	0.211004	1.54294	0.122845	0.199348	GATA16	Encodes a member of the GATA factor family of zinc finger transcription factors.	Not Sig	Not Sig
AT5G23360	3.89788e-61	1.31032	0.298	0.11	1.0688e-56	489.077	0.50509	0.217469	2.32258	0.0202016	0.0434618			Up	Not Sig
AT2G45710	4.03803e-61	-0.160704	0.521	0.218	1.10723e-56	425.332	-0.152292	0.164574	-0.92537	0.354774	0.464095	eS27z		Not Sig	Not Sig
AT5G65050	4.58286e-61	-0.187313	0.366	0.138	1.25662e-56	189.736	0.173884	0.175813	0.989028	0.322649	0.431272	AGL31	Originally published as Agamous like MADS-box protein AGL31. One of a group of MADS box genes involved in control of flowering time. Four variant sequences have been identified for this locus but have not been characterized for differences in expression pattern and/or function.	Not Sig	Not Sig
AT5G62680	4.88013e-61	-0.270252	0.331	0.118	1.33813e-56	302.004	0.53273	0.163527	3.25775	0.00112298	0.00341289	AtNPF2.11		Not Sig	Not Sig
AT5G06230	5.83779e-61	1.56535	0.076	0.007	1.60072e-56	26.4577	2.5358	0.346054	7.32777	2.34008e-13	2.75763e-12	TBL9	Encodes a member of the TBL (TRICHOME BIREFRINGENCE-LIKE) gene family containing a plant-specific DUF231 (domain of unknown function) domain. TBL gene family has 46 members, two of which (TBR/AT5G06700 and TBL3/AT5G01360) have been shown to be involved in the synthesis and deposition of secondary wall cellulose, presumably by influencing the esterification state of pectic polymers. A nomenclature for this gene family has been proposed (Volker Bischoff & Wolf Scheible, 2010, personal communication).	Up	Up
AT5G56210	6.58644e-61	0.333603	0.147	0.031	1.806e-56	49.0111	0.832489	0.294029	2.83132	0.00463564	0.0120359	WIP2		Not Sig	Not Sig
AT3G07960	8.26878e-61	0.478934	0.119	0.021	2.2673e-56	40.264	1.20747	0.316978	3.80931	0.000139353	0.000517292	PIP5K6		Not Sig	Up
AT3G59690	1.01099e-60	-0.309443	0.489	0.203	2.77214e-56	321.912	0.220573	0.155801	1.41573	0.156853	0.24261	IQD13		Not Sig	Not Sig
AT1G67370	1.03783e-60	2.6058	0.069	0.005	2.84572e-56	20.7136	2.49748	0.417918	5.97602	2.28657e-09	1.77518e-08	ASY1	meiotic asynaptic mutant 1 (ASY1). ASY1 protein is initially distributed as numerous foci throughout the chromatin. During early G2, the foci are juxtaposed to the nascent chromosome axes to form a continuous axis associated signal.	Up	Up
AT4G03030	1.27312e-60	0.485561	0.13	0.025	3.49089e-56	43.3817	1.04866	0.276191	3.79685	0.000146546	0.000541546			Not Sig	Up
AT3G13460	1.32428e-60	-0.274196	0.53	0.224	3.63118e-56	379.58	-0.113537	0.146416	-0.775443	0.438078	0.54651	ECT2	Physically interacts with CIPK1.	Not Sig	Not Sig
AT1G32090	1.58515e-60	0.394931	0.201	0.056	4.34648e-56	87.5296	0.428941	0.257424	1.66628	0.095657	0.162138	OSCA1.8		Not Sig	Not Sig
AT3G60030	1.81074e-60	-0.220878	0.342	0.126	4.96506e-56	179.002	0.189193	0.168046	1.12584	0.260235	0.363729	SPL12		Not Sig	Not Sig
AT3G07100	1.87815e-60	-0.291524	0.498	0.207	5.14988e-56	319.464	-0.0195517	0.22073	-0.0885775	0.929418	0.950005	AtSEC24A	Encodes SEC24a/ERMO2. Required for endoplasmic reticulum (ER) morphology.	Not Sig	Not Sig
AT3G11750	2.02466e-60	1.80076	0.119	0.021	5.5516e-56	64.6275	1.30448	0.303872	4.29286	1.7639e-05	7.7614e-05	FOLB1	Encodes an enzyme that can act as a aldolase or an epimerase for 7,8-dihydroneopterin and 7,8-dihydromonapterin in vitro. It is likely to act in tetrahydrofolate biosynthesis in vivo.	Up	Up
AT4G28540	2.70942e-60	-0.389128	0.31	0.108	7.42923e-56	148.139	0.209605	0.211795	0.989658	0.322341	0.430892	CKL6		Not Sig	Not Sig
AT4G03180	3.17778e-60	0.284905	0.255	0.083	8.71347e-56	124.196	0.172486	0.278827	0.618612	0.536172	0.638584			Not Sig	Not Sig
AT1G07640	3.29523e-60	0.798524	0.245	0.079	9.03553e-56	205.532	0.917304	0.214938	4.26777	1.9744e-05	8.606e-05	OBP2	A member of the DOF transcription factors. Prominently expressed in the phloem of leaves and other organs. Expression is induced by wounding, MeJA and insect feeding. Upregulates glucosinolate biosynthesis.	Not Sig	Not Sig
AT1G56200	3.41424e-60	-0.208754	0.546	0.237	9.36184e-56	413.487	0.105836	0.22666	0.466937	0.640545	0.728456	EMB1303		Not Sig	Not Sig
AT1G01820	4.14027e-60	-0.188126	0.254	0.08	1.13526e-55	112.227	0.329391	0.199488	1.65118	0.098702	0.166256	PEX11C	member of the peroxin11 (PEX11) gene family, integral to peroxisome membrane, controls peroxisome proliferation.	Not Sig	Not Sig
AT4G38250	5.13762e-60	-0.389228	0.487	0.199	1.40874e-55	318.481	0.288545	0.21815	1.32269	0.185939	0.277625	At4g38250		Not Sig	Not Sig
AT5G57100	5.49496e-60	0.829786	0.187	0.05	1.50672e-55	87.0225	0.525986	0.274332	1.91733	0.0551958	0.102572			Not Sig	Not Sig
AT3G48190	6.31348e-60	0.973475	0.132	0.026	1.73116e-55	44.7203	0.839425	0.301224	2.78671	0.00532459	0.0136153	ATATM	encodes a homolog of the human ATM gene, which is mutated in ataxia telangiectasia, a chromosome instability disorder. Characterization of mutants suggest a role in repairing DNA in response to ionizing radiation as well as during meiosis. The protein has kinase domains and shows kinase activity in orthologs. There is also evidence that ATM might be involved in the telomerase-independent process known as Alternative Lengthening of Telomeres.	Not Sig	Not Sig
AT4G33980	6.39453e-60	1.69995	0.115	0.02	1.75338e-55	41.716	1.03076	0.328407	3.13865	0.00169725	0.00492329	COR28		Up	Up
AT4G38360	6.8648e-60	0.302565	0.162	0.038	1.88233e-55	59.5885	0.723321	0.282322	2.56204	0.0104059	0.0244712	LAZ1		Not Sig	Not Sig
AT4G39720	7.66857e-60	3.31372	0.061	0.004	2.10272e-55	23.0253	2.72993	0.502699	5.43055	5.6181e-08	3.6781e-07			Up	Up
AT1G73370	8.56588e-60	1.58824	0.082	0.009	2.34876e-55	23.769	1.79391	0.384444	4.66624	3.06754e-06	1.54694e-05	ATSUS6	Encodes a protein with sucrose synthase activity (SUS6).	Up	Up
AT3G07740	9.89696e-60	0.713402	0.122	0.022	2.71375e-55	40.8848	1.09493	0.285275	3.83815	0.000123966	0.000464656	ADA2A	encodes a transcriptional adaptor ADA2a that interacts with histone acetyltransferase GCN5 homolog and CBF1	Not Sig	Up
AT3G55740	1.01713e-59	0.98053	0.089	0.011	2.78897e-55	33.6708	2.04474	0.307172	6.65667	2.80103e-11	2.68226e-10	ATPROT2	Encodes a proline transporter with affinity for gly betaine, proline, and GABA. Protein is expressed most highly in the roots.	Not Sig	Up
AT1G28060	1.02915e-59	0.256926	0.178	0.045	2.82192e-55	69.5472	0.582676	0.23564	2.47274	0.0134081	0.0304696	RDM16		Not Sig	Not Sig
AT4G12460	1.10482e-59	0.723384	0.14	0.029	3.02941e-55	48.6276	0.860579	0.236773	3.63462	0.000278396	0.000971431	ORP2B		Not Sig	Not Sig
AT1G09320	1.12776e-59	0.851813	0.105	0.016	3.09231e-55	35.1274	1.2441	0.299958	4.14759	3.35994e-05	0.000140592	ADCP1		Not Sig	Up
AT2G43260	1.14682e-59	1.4649	0.088	0.011	3.14458e-55	26.1175	1.55853	0.413637	3.76787	0.000164647	0.000601678			Up	Up
AT5G64620	1.15719e-59	0.381021	0.151	0.033	3.17302e-55	69.5003	1.19146	0.360569	3.30438	0.000951865	0.0029443	ATC/VIF2	Plant cell wall (CWI) and vacuolar invertases (VI) play important roles in carbohydrate metabolism, stress responses and sugar signaling.	Not Sig	Up
AT2G47420	1.21823e-59	0.17688	0.182	0.047	3.3404e-55	74.0382	0.527288	0.222161	2.37345	0.0176227	0.0386256	DIM1A		Not Sig	Not Sig
AT3G52730	1.22321e-59	-1.18125	0.834	0.697	3.35404e-55	2702.34	-0.801157	0.198398	-4.03812	5.38808e-05	0.000216541			Down	Not Sig
AT1G19396	1.34027e-59	1.16367	0.079	0.008	3.67503e-55	22.5192	1.7958	0.492454	3.64664	0.000265694	0.000930882			Up	Up
AT2G44730	1.34304e-59	0.733248	0.12	0.022	3.6826e-55	40.573	1.09439	0.316631	3.45637	0.000547508	0.00179418			Not Sig	Up
AT2G23780	1.57375e-59	-0.210281	0.317	0.114	4.31522e-55	168.397	0.41263	0.2023	2.0397	0.0413804	0.0800866			Not Sig	Not Sig
AT5G53130	1.61533e-59	0.774042	0.149	0.033	4.42923e-55	56.4165	0.902158	0.268945	3.35443	0.000795291	0.00251504	ATCNGC1	member of Cyclic nucleotide gated channel family	Not Sig	Not Sig
AT2G25560	1.64584e-59	0.820807	0.111	0.018	4.51291e-55	34.3606	1.13597	0.314927	3.60709	0.000309655	0.001071			Not Sig	Up
AT5G02960	1.71304e-59	-1.67485	0.801	0.695	4.69715e-55	4640.72	-1.6773	0.208254	-8.0541	8.00637e-16	1.18614e-14	uS12y		Down	Down
AT5G44063	1.85499e-59	1.88359	0.068	0.005	5.08638e-55	18.1156	2.58748	0.470956	5.4941	3.92704e-08	2.62611e-07			Up	Up
AT2G02180	1.96559e-59	-0.152127	0.259	0.084	5.38965e-55	122.555	0.397604	0.200068	1.98734	0.0468844	0.0892634	TOM3	Necessary for the efficient multiplication of tobamoviruses.	Not Sig	Not Sig
AT5G17890	2.20192e-59	0.442001	0.166	0.04	6.03765e-55	62.2335	0.652469	0.247742	2.63366	0.00844696	0.0203485	CHS3	Encodes a protein that appears to be involved in defense responses. Contains TIR, NB-LRR and LIM domains. A gain of function allele exhibits cold dependent phenotypes including apparent activation of defense responses and an increased freezing tolerance.	Not Sig	Not Sig
AT2G28290	2.24512e-59	-0.296858	0.344	0.127	6.15613e-55	178.16	0.0831801	0.196107	0.424156	0.671452	0.754403	CHR3	Encodes a SWI2/SNF2-like protein in the SNF2 subclass. Homozygous plants with null mutations exhibit premature termination of the meristem and carpelloid structures from the inflorescence meristem. Co-activator of floral homeotic gene expression. Acts with LFY to regulate shoot apical meristem identity. Required for meristem maintenance. Regulates flowering under a non-inductive photoperiod. It promotes the expression of CUC2 during cotyledon boundary formation. Affects reproductive shoot apical meristem function by regulating the expression of WUS. In CHiP experiments SYD binds to WUS promoter. Present as two forms in the nucleus, full-length and truncated, with the latter apparently lacking the C-terminal domain. The ratio of the two forms differs in juvenile and in adult tissues. The C-terminal domain is not required for activity.	Not Sig	Not Sig
AT1G01830	2.25137e-59	0.633517	0.138	0.029	6.17326e-55	48.4542	0.930835	0.304109	3.06085	0.00220706	0.00621959			Not Sig	Not Sig
AT2G41250	2.25735e-59	0.264594	0.214	0.062	6.18964e-55	103.015	0.356992	0.183458	1.94591	0.0516661	0.0968886			Not Sig	Not Sig
AT1G29060	2.35074e-59	0.127493	0.208	0.059	6.44573e-55	85.8488	0.406078	0.315161	1.28848	0.197579	0.291197	AtSFT12		Not Sig	Not Sig
AT5G18680	2.49249e-59	-0.153863	0.378	0.147	6.8344e-55	232.795	0.251347	0.167233	1.50297	0.132846	0.212415	AtTLP11	Member of TLP family	Not Sig	Not Sig
AT2G06255	3.18419e-59	1.39608	0.122	0.023	8.73104e-55	61.3933	1.69828	0.335325	5.06459	4.09281e-07	2.37139e-06	EFL3		Up	Up
AT3G03970	3.66727e-59	0.845684	0.12	0.022	1.00557e-54	40.3811	1.17636	0.289726	4.06023	4.90234e-05	0.000198297	SINE2		Not Sig	Up
AT5G53500	3.9153e-59	0.582449	0.118	0.021	1.07358e-54	41.7851	0.947481	0.283954	3.33674	0.000847676	0.00265618			Not Sig	Not Sig
AT4G00060	4.41204e-59	0.764962	0.124	0.023	1.20978e-54	40.7604	0.944102	0.278967	3.38427	0.00071367	0.00228125	MEE44		Not Sig	Not Sig
AT3G61670	4.69703e-59	0.394956	0.191	0.052	1.28793e-54	78.8602	0.488586	0.24941	1.95897	0.0501168	0.0944139			Not Sig	Not Sig
AT3G06700	4.71943e-59	-1.28276	0.915	0.769	1.29407e-54	6108.75	-1.38929	0.356849	-3.89321	9.89248e-05	0.00037808	eL29z		Down	Down
AT1G79710	4.99061e-59	0.772597	0.152	0.035	1.36843e-54	56.3866	0.632739	0.23691	2.6708	0.00756705	0.0185349			Not Sig	Not Sig
AT5G20885	5.12631e-59	0.47557	0.697	0.363	1.40563e-54	1138.84	0.410374	0.161184	2.546	0.0108967	0.0254801			Not Sig	Not Sig
AT4G34300	5.42378e-59	5.09769	0.046	0.001	1.4872e-54	14.5454	4.51163	0.688474	6.55308	5.63617e-11	5.25801e-10		Encodes protein with 14.7% glycine residues, similar to auxin response factor 30 (GI:20145855) {Arabidopsis thaliana}	Up	Up
AT1G66740	6.26813e-59	0.364975	0.178	0.046	1.71872e-54	72.559	0.718289	0.221769	3.23891	0.00119988	0.00362347	ASF1A	Located on the SSL2 region of Arabidopsis thaliana, which is homeologous to the Brassica S locus for self incompatibility. Expressed in both vegetative and reproductive organs suggesting AtSP7 might not be involved in self incompatibility.	Not Sig	Not Sig
AT5G51740	8.8566e-59	0.752636	0.126	0.024	2.42848e-54	42.1244	1.07048	0.262247	4.08195	4.46593e-05	0.000182481	Oma1		Not Sig	Up
AT5G27730	9.53691e-59	1.11776	0.102	0.015	2.61502e-54	33.5207	1.32638	0.302782	4.38065	1.18328e-05	5.36179e-05			Up	Up
AT4G24350	1.09674e-58	1.41241	0.069	0.006	3.00726e-54	18.4397	2.30292	0.471833	4.88079	1.05662e-06	5.74833e-06			Up	Up
AT4G09030	1.14101e-58	0.393122	0.986	0.763	3.12866e-54	8170.84	0.295103	0.268455	1.09926	0.271653	0.376229	AGP10	Encodes arabinogalactan protein (AGP10).	Not Sig	Not Sig
AT5G11680	1.16811e-58	-0.307836	0.522	0.224	3.20296e-54	354.457	0.088234	0.223439	0.394891	0.692923	0.771673			Not Sig	Not Sig
AT1G76350	1.22088e-58	0.173832	0.158	0.037	3.34764e-54	60.1114	0.817644	0.273204	2.9928	0.0027643	0.0076155	NLP5		Not Sig	Not Sig
AT2G33480	1.35096e-58	0.89881	0.085	0.01	3.70434e-54	24.4965	1.60974	0.342598	4.69864	2.619e-06	1.33715e-05	ANAC041		Not Sig	Up
AT2G03690	1.65288e-58	-0.257852	0.257	0.084	4.53219e-54	115.84	0.254253	0.251222	1.01206	0.311507	0.419291		Ubiquinone biosynthesis protein COQ4 homolog.	Not Sig	Not Sig
AT1G79900	1.65985e-58	0.799778	0.12	0.022	4.55132e-54	43.6432	1.16377	0.327129	3.55753	0.000374356	0.00127145	ATMBAC2	encodes a mitochondrial ornithine transporter that exports ornithine from the mitochondria to the cytosol	Not Sig	Up
AT3G15890	1.68106e-58	0.58142	0.14	0.03	4.60946e-54	52.033	0.803403	0.272357	2.94982	0.00317962	0.00863218			Not Sig	Not Sig
AT4G30935	1.79037e-58	0.287923	0.165	0.04	4.90921e-54	61.3677	0.742216	0.225811	3.28689	0.00101301	0.00311163	ATWRKY32	member of WRKY Transcription Factor; Group I	Not Sig	Not Sig
AT3G59430	1.83193e-58	2.12517	0.081	0.009	5.02315e-54	25.0375	1.8197	0.358461	5.07643	3.84586e-07	2.23475e-06			Up	Up
AT2G38730	1.87042e-58	-0.110614	0.295	0.104	5.1287e-54	156.939	0.270248	0.223878	1.20712	0.227386	0.326314			Not Sig	Not Sig
AT3G23000	2.26348e-58	0.153945	0.722	0.36	6.20647e-54	970.018	0.533816	0.187972	2.83987	0.00451323	0.0117552	ATSR2	Encodes a serine/threonine protein kinase with similarities to CBL-interacting protein kinases, SNF1 and SOS2.	Not Sig	Not Sig
AT5G24580	2.6162e-58	0.876283	0.22	0.068	7.17362e-54	183.376	0.599445	0.181801	3.29726	0.000976315	0.00301323	AtHMP47		Not Sig	Not Sig
AT2G20110	3.23339e-58	2.17095	0.069	0.006	8.86596e-54	17.8848	2.28498	0.425797	5.36636	8.03407e-08	5.16631e-07	TCX6		Up	Up
AT1G21700	3.81868e-58	0.664945	0.163	0.04	1.04708e-53	60.123	0.697391	0.234512	2.9738	0.00294136	0.00805789	ATSWI3C	a member of the Arabidopsis SWI3 gene family. Protein physically interacts with ATSWI3B and ATSWI3A, the other two members of the SWI3 family. Homologous to yeast SWI3 & RSC8, components of the SWI/SNF and RSC chromatin remodeling complexes. Referred to as CHB3 in Zhou et al (2003).	Not Sig	Not Sig
AT1G74360	4.28014e-58	1.74755	0.067	0.005	1.17362e-53	19.8183	2.50236	0.445923	5.61165	2.0041e-08	1.38579e-07	GRACE		Up	Up
AT5G02910	4.45028e-58	0.966356	0.112	0.019	1.22027e-53	37.5505	1.00345	0.289884	3.46157	0.000537037	0.00176498			Not Sig	Up
AT4G09680	4.84066e-58	0.684613	0.113	0.02	1.32731e-53	35.461	1.14298	0.302696	3.77599	0.000159372	0.000584764	ATCTC1	Encodes CTC1 (Conserved Telomere Maintenance Component 1) involved in telomere maintenance.	Not Sig	Up
AT4G35780	5.5543e-58	-0.213817	0.354	0.133	1.52299e-53	203.241	0.169131	0.14896	1.13542	0.256201	0.35926	STY17		Not Sig	Not Sig
AT1G08210	5.7224e-58	0.599408	0.15	0.034	1.56908e-53	59.9842	0.835827	0.300112	2.78505	0.00535189	0.0136699			Not Sig	Not Sig
AT3G63080	5.98416e-58	-0.353529	0.376	0.146	1.64086e-53	200.263	0.0618218	0.171882	0.359677	0.719089	0.792615	ATGPX5	Encodes glutathione peroxidase.	Not Sig	Not Sig
AT3G10970	6.10066e-58	0.331507	0.181	0.048	1.6728e-53	70.7863	0.591855	0.207996	2.84551	0.00443406	0.0115707			Not Sig	Not Sig
AT2G20340	6.18181e-58	0.46775	0.128	0.025	1.69505e-53	52.8427	1.16618	0.24827	4.6972	2.63754e-06	1.34585e-05	AAS		Not Sig	Up
AT4G14950	6.39759e-58	0.140672	0.218	0.065	1.75422e-53	93.6512	0.390072	0.220492	1.76909	0.0768781	0.135435	KMS1		Not Sig	Not Sig
AT5G48545	6.66059e-58	0.20763	0.183	0.048	1.82633e-53	78.0077	0.631913	0.242432	2.60656	0.0091457	0.0218168	HINT3	Encodes a protein that has adenylylsulfate sulfohydrolase activity (E.C. 3.6.2.1) in vitro.	Not Sig	Not Sig
AT1G72070	7.12005e-58	1.71711	0.066	0.005	1.95232e-53	21.8061	2.46131	0.405897	6.06389	1.32871e-09	1.06256e-08			Up	Up
AT2G02820	7.18562e-58	-0.311219	0.351	0.132	1.9703e-53	199.249	0.306649	0.189135	1.62132	0.104948	0.174583	AtMYB88	Encodes a putative transcription factor (MYB88), involved in stomata development, double loss of MYB88 and FLP (MYB124) activity results in a failure of guard mother cells (GMCs) to adopt the guard cell fate, thus they continue to divide resulting in abnormal stomata consisting of clusters of numerous guard cell-like cells. This phenotype is enhanced in double mutants over the single mutant flp phenotype.	Not Sig	Not Sig
AT3G03900	7.25776e-58	0.250588	0.194	0.054	1.99008e-53	82.8412	0.67762	0.206412	3.28284	0.00102766	0.00315288	APK3	Provides activated sulfate for the sulfation of secondary metabolites, including the glucosinolates. Redundant with APK4.	Not Sig	Not Sig
AT4G29140	7.74217e-58	0.621411	0.194	0.055	2.1229e-53	99.1228	0.511429	0.318766	1.6044	0.108625	0.179741	ABS3		Not Sig	Not Sig
AT2G25590	8.17978e-58	1.0559	0.079	0.009	2.24289e-53	21.165	1.67871	0.356473	4.70921	2.48674e-06	1.27358e-05			Up	Up
AT2G26920	8.47105e-58	-0.150682	0.203	0.057	2.32276e-53	87.3176	0.561083	0.251282	2.23288	0.0255571	0.0530711			Not Sig	Not Sig
AT1G62800	8.67657e-58	-0.284241	0.443	0.18	2.37911e-53	281.823	0.142531	0.163255	0.873054	0.382634	0.492461	ASP4	Encodes aspartate aminotransferase (Asp4).	Not Sig	Not Sig
AT2G20190	9.49358e-58	-0.347497	0.464	0.195	2.60314e-53	285.979	-0.103736	0.256048	-0.405145	0.685371	0.765714	ATCLASP	Encodes a microtubule-associated protein that is involved in both cell division and cell expansion. It likely promotes microtubule stability.	Not Sig	Not Sig
AT3G18380	1.01088e-57	0.456603	0.168	0.042	2.77183e-53	62.9779	0.51397	0.25145	2.04403	0.0409509	0.0794799	DTF2		Not Sig	Not Sig
AT1G01480	1.04479e-57	1.36314	0.091	0.012	2.86482e-53	36.5656	1.60048	0.289971	5.51945	3.40057e-08	2.29184e-07	ACS2	a member of the 1-aminocyclopropane-1-carboxylate (ACC) synthase (S-adenosyl-L-methionine methylthioadenosine-lyase, EC 4.4.1.14) gene family, isolated from a flower-specific cDNA library.	Up	Up
AT5G61450	1.0723e-57	0.477374	0.152	0.035	2.94024e-53	55.0513	0.934358	0.281761	3.31613	0.000912723	0.0028373			Not Sig	Not Sig
AT2G13790	1.09218e-57	1.20261	0.101	0.016	2.99476e-53	31.5411	1.27403	0.439545	2.89852	0.00374933	0.00998257	ATSERK4		Up	Up
AT3G16840	1.2473e-57	-0.10145	0.256	0.084	3.42008e-53	134.298	0.0619208	0.206052	0.30051	0.763788	0.828059			Not Sig	Not Sig
AT4G21580	1.26306e-57	-0.281394	0.55	0.238	3.46332e-53	472.771	0.377168	0.212547	1.77452	0.075978	0.134163			Not Sig	Not Sig
AT1G32500	1.35774e-57	0.272373	0.199	0.057	3.72292e-53	84.0926	0.534148	0.212536	2.51321	0.0119637	0.0276316	ABCI7	Encodes a member of a heterogenous group of non-intrinsic ATP-binding cassette (ABC) proteins. Members of this group bear no close resemblance to each other nor to representatives of specific ABC protein subfamilies from other organisms. This grouping is arbitrary and will likely change upon acquisition of further data.	Not Sig	Not Sig
AT5G18610	1.38308e-57	0.641695	0.121	0.023	3.79242e-53	38.254	0.935971	0.350656	2.6692	0.00760332	0.0186086	PBL27		Not Sig	Not Sig
AT2G44195	1.51405e-57	3.80969	0.055	0.003	4.15154e-53	16.1191	2.5345	0.535091	4.73657	2.17364e-06	1.1234e-05			Up	Up
AT3G14100	1.5164e-57	-0.115042	0.308	0.111	4.15798e-53	150.043	0.13138	0.193772	0.678014	0.497763	0.603487	UBP1C		Not Sig	Not Sig
AT4G36515	1.58315e-57	1.21336	0.088	0.011	4.34099e-53	25.0737	1.47857	0.361631	4.08862	4.33938e-05	0.000177832			Up	Up
AT2G41730	1.64776e-57	0.967232	0.141	0.031	4.51817e-53	116.827	0.773467	0.373994	2.06813	0.0386281	0.0756789	HRG1		Not Sig	Not Sig
AT2G41140	1.68379e-57	-0.247753	0.345	0.131	4.61694e-53	184.596	0.251381	0.162528	1.5467	0.121936	0.198052	ATCBK3	Encodes CDPK-related kinase 1 (CRK1).	Not Sig	Not Sig
AT5G41370	1.71476e-57	0.24709	0.162	0.039	4.70188e-53	60.1881	0.636533	0.267664	2.3781	0.0174019	0.038188	ATXPB1	Encodes XPB1, a DNA repair protein and transcription factor. Arabidopsis thaliana has duplicated XPB gene (AtXPB1 and AtXPB2, with high similarity to each other). XPB proteins are involved in both DNA repair and transcription, they are component of the transcription factor IIH (TFIIH) and are responsible for DNA helicase activity during nucleotide (nt) excision repair (NER). Complementation assays in yeast rad25 mutant strains suggest the involvement of AtXPB2 in DNA repair. Although both genes are expressed in a constitutive manner during the plant life cycle, Northern blot analyses suggest that light modulates the expression level of both XPB copies.	Not Sig	Not Sig
AT1G80870	1.78602e-57	0.521095	0.137	0.029	4.89727e-53	50.2395	0.774167	0.248803	3.11156	0.00186101	0.0053477			Not Sig	Not Sig
AT5G20290	2.02104e-57	-1.30724	0.871	0.735	5.5417e-53	5557.88	-1.29764	0.230377	-5.63268	1.77431e-08	1.23523e-07	eS8z		Down	Down
AT1G79510	2.4423e-57	1.77472	0.064	0.005	6.69677e-53	18.8137	2.45886	0.479361	5.12944	2.90608e-07	1.72354e-06			Up	Up
AT1G10740	2.84899e-57	0.556768	0.203	0.059	7.81193e-53	87.3414	0.531095	0.244256	2.17434	0.0296796	0.0603094	LDAH1		Not Sig	Not Sig
AT1G32870	3.117e-57	0.808484	0.116	0.021	8.54681e-53	44.5774	1.23936	0.304668	4.06791	4.74369e-05	0.000192526	ANAC013		Not Sig	Up
AT5G53330	3.21567e-57	-0.256013	0.315	0.115	8.81738e-53	166.724	0.374208	0.191091	1.95827	0.0501983	0.0945183			Not Sig	Not Sig
AT2G30010	3.31634e-57	0.696455	0.108	0.018	9.09339e-53	37.0762	1.30129	0.28154	4.62206	3.79944e-06	1.88451e-05	TBL45	Encodes a member of the TBL (TRICHOME BIREFRINGENCE-LIKE) gene family containing a plant-specific DUF231 (domain of unknown function) domain. TBL gene family has 46 members, two of which (TBR/AT5G06700 and TBL3/AT5G01360) have been shown to be involved in the synthesis and deposition of secondary wall cellulose, presumably by influencing the esterification state of pectic polymers. A nomenclature for this gene family has been proposed (Volker Bischoff & Wolf Scheible, 2010, personal communication).	Not Sig	Up
AT5G57870	3.59365e-57	-0.373656	0.518	0.222	9.8538e-53	359.511	-0.123725	0.162101	-0.763261	0.445308	0.553582	eIFiso4G1	Encodes a putative eukaryotic translation initiation factor.	Not Sig	Not Sig
AT2G38050	3.64948e-57	0.20514	0.165	0.041	1.00069e-52	61.8596	0.800341	0.248683	3.21832	0.00128945	0.00386686	ATDET2	Similar to mammalian steroid-5-alpha-reductase. Involved in the brassinolide biosynthetic pathway.	Not Sig	Not Sig
AT3G14362	4.44695e-57	2.0954	0.076	0.008	1.21935e-52	40.6378	1.66892	0.589366	2.83173	0.00462974	0.0120258	DVL19		Up	Up
AT5G43270	4.55563e-57	1.21322	0.098	0.015	1.24915e-52	30.0558	1.2457	0.301626	4.12995	3.6285e-05	0.000150748	SPL2	member of the SPL (squamosa-promoter binding protein-like) gene family, a novel gene family encoding DNA binding proteins and putative transcription factors. In conjunction with SPL10 and SPL11, SPL2 redundantly controls proper development of lateral organs in association with shoot maturation in the reproductive phase.	Up	Up
AT5G47930	4.56646e-57	-1.38121	0.867	0.716	1.25212e-52	4459.86	-1.41561	0.276141	-5.1264	2.95334e-07	1.74985e-06	eS27w		Down	Down
AT2G29485	4.56677e-57	2.52748	0.054	0.003	1.25221e-52	12.7072	2.98095	0.556012	5.36131	8.26205e-08	5.29784e-07			Up	Up
AT4G21800	4.75978e-57	0.102122	0.242	0.077	1.30513e-52	126.874	0.428185	0.178553	2.39808	0.0164811	0.0364457	GPN1	Encodes QQT2. Required for early embryo development. qqt1 mutant lines are embryo-defective. Participates in the organization of microtubules during cell division. Interacts with QQT1 (encoded by AT5G22370).	Not Sig	Not Sig
AT3G19840	4.87427e-57	0.467918	0.129	0.026	1.33652e-52	42.4562	0.878165	0.29279	2.9993	0.00270603	0.00747318	ATPRP40C	Binds the carboxyl-terminal domain (CTD) of the largest subunit of RNA polymerase II and functions as a scaffold for RNA processing machineries.	Not Sig	Not Sig
AT5G62560	4.93419e-57	-0.137927	0.277	0.095	1.35295e-52	132.829	0.300128	0.24639	1.2181	0.223186	0.321613	PUB41		Not Sig	Not Sig
AT4G14830	5.00631e-57	1.47391	0.077	0.008	1.37273e-52	22.4925	1.77526	0.397164	4.46985	7.82761e-06	3.67394e-05	HSP1		Up	Up
AT5G66100	5.28369e-57	0.39257	0.212	0.064	1.44879e-52	94.1884	0.480867	0.209703	2.29309	0.0218431	0.0465111	AtLARP1b		Not Sig	Not Sig
AT4G03410	5.47052e-57	1.67304	0.069	0.006	1.50002e-52	18.4072	2.35605	0.420139	5.60779	2.04923e-08	1.41483e-07	MPD1		Up	Up
AT4G31390	5.85443e-57	0.708267	0.112	0.019	1.60528e-52	34.929	1.26156	0.29703	4.24724	2.16424e-05	9.37026e-05	ABC1K1		Not Sig	Up
AT2G36480	6.09694e-57	0.113233	0.202	0.058	1.67178e-52	83.9962	0.438162	0.292436	1.49832	0.134051	0.214013			Not Sig	Not Sig
AT4G28930	6.2871e-57	2.08029	0.061	0.004	1.72392e-52	17.4464	2.37013	0.515622	4.59665	4.29338e-06	2.10926e-05			Up	Up
AT2G31980	6.8209e-57	1.46187	0.107	0.018	1.87029e-52	54.3249	1.70563	0.376945	4.52488	6.04287e-06	2.89562e-05	AtCYS2		Up	Up
AT1G07500	6.96023e-57	1.39169	0.09	0.012	1.90849e-52	33.3901	1.71068	0.449832	3.80292	0.000142998	0.000529518	SMR5		Up	Up
AT5G63200	7.1798e-57	0.37481	0.154	0.036	1.9687e-52	53.4615	0.643439	0.268707	2.39457	0.0166397	0.0367516			Not Sig	Not Sig
AT5G23510	7.18862e-57	1.30948	0.104	0.017	1.97112e-52	60.453	1.91712	0.362599	5.28716	1.24228e-07	7.7837e-07			Up	Up
AT4G27340	7.31015e-57	1.30319	0.104	0.017	2.00444e-52	36.1903	1.34006	0.355689	3.76751	0.000164883	0.000602416	AtTRM5b		Up	Up
AT1G04180	8.25831e-57	0.881039	0.119	0.022	2.26443e-52	51.3982	1.41124	0.263478	5.35617	8.50023e-08	5.44286e-07	YUC9		Not Sig	Up
AT3G59540	8.98769e-57	-1.53253	0.799	0.691	2.46443e-52	3971.54	-1.53118	0.279562	-5.47708	4.32407e-08	2.87461e-07	eL38y		Down	Down
AT4G32150	9.09863e-57	-0.291468	0.605	0.268	2.49484e-52	503.767	0.221853	0.128478	1.72678	0.0842067	0.145902	ATVAMP711	AtVAMP711 is a member of Synaptobrevin-like AtVAMP7C, v-SNARE (soluble N-ethyl-maleimide sensitive factor attachment protein receptors) protein family. SNAREs have been divided into four subgroups: Qa-, Qb-, Qc- and R-SNAREs. R-SNAREs are classified into three groups, the Sec22-, YKT6- and VAMP7-like R-SNAREs. One R-SNARE and three Q-SNAREs (one of each subgroup) form the trans-SNARE complex, which governs specific membrane fusions. VAMP7 proteins consist of three distinct domain, the N-terminal longin-domain (LD), the SNARE motif (SNM) and a transmembrane domain. In spite of the high similarities among the VAMP7 proteins, they show different subcellular localizations. VAMP7C is vacuolar-localized and its LD is essential for the correct localization. Generally, it is suggested that the complete LD is the determinant of subcellular sorting in both animal and plant R-SNAREs.	Not Sig	Not Sig
AT5G59150	1.00423e-56	-0.314375	0.391	0.155	2.7536e-52	238.098	-0.00463643	0.199594	-0.0232293	0.981467	0.987582	ATRAB-A2D		Not Sig	Not Sig
AT2G39050	1.00661e-56	-0.274207	0.322	0.118	2.76012e-52	198.974	0.543979	0.186153	2.92221	0.00347553	0.00934012	ArathEULS3		Not Sig	Not Sig
AT1G43910	1.04774e-56	0.135776	0.622	0.295	2.8729e-52	759.214	0.334046	0.183401	1.82139	0.068547	0.123072			Not Sig	Not Sig
AT5G55060	1.0863e-56	0.461044	0.139	0.03	2.97865e-52	48.5111	0.706689	0.254356	2.77834	0.0054637	0.0139299			Not Sig	Not Sig
AT5G53120	1.1189e-56	-0.338418	0.372	0.146	3.06804e-52	243.44	0.360423	0.145151	2.4831	0.0130245	0.0297186	ATSPDS3	encodes a novel spermine synthase and is a paralog of previously characterized spermidine synthases, SPDS1 and SPDS2. SPDS3 forms heterodimers with SDPS2, which in turn forms heterodimers with SDPS1 in vivo. The gene does not complement speDelta3 deficiency of spermidine synthase in yeast but DOES complement speDelta4 deficiency.	Not Sig	Not Sig
AT1G05000	1.16767e-56	0.247845	0.276	0.096	3.20174e-52	175.937	0.520015	0.254696	2.04171	0.0411801	0.0798114	AtPFA-DSP1		Not Sig	Not Sig
AT3G19670	1.36291e-56	0.38468	0.158	0.039	3.73711e-52	58.7576	0.58961	0.246651	2.39047	0.016827	0.0371063	ATPRP40B	Binds the carboxyl-terminal domain (CTD) of the largest subunit of RNA polymerase II and functions as a scaffold for RNA processing machineries. Ubiquitously expressed and localize to the nucleus.	Not Sig	Not Sig
AT4G37300	1.39717e-56	-0.12428	0.338	0.126	3.83103e-52	221.434	0.060776	0.20867	0.291254	0.770857	0.833326	MEE59		Not Sig	Not Sig
AT5G57000	1.44871e-56	0.329379	0.217	0.066	3.97237e-52	96.5432	0.42718	0.298118	1.43292	0.15188	0.236515			Not Sig	Not Sig
AT3G08020	1.63687e-56	1.44314	0.086	0.011	4.48829e-52	25.0576	1.55573	0.400499	3.88449	0.000102546	0.000390762	PMS2A		Up	Up
AT1G27430	1.64804e-56	0.138843	0.2	0.058	4.51893e-52	80.5986	0.360704	0.248686	1.45044	0.146936	0.230223			Not Sig	Not Sig
AT2G46900	1.74196e-56	-0.307834	0.49	0.21	4.77646e-52	324.909	0.0587611	0.31998	0.18364	0.854296	0.895172			Not Sig	Not Sig
AT1G51720	1.80228e-56	0.228834	0.191	0.053	4.94185e-52	76.739	0.462298	0.228312	2.02485	0.0428825	0.0825478			Not Sig	Not Sig
AT2G01735	1.85533e-56	0.401846	0.137	0.029	5.0873e-52	50.7083	1.00594	0.254399	3.95418	7.67962e-05	0.000300166	RIE1	encodes a RING-H2 zinc finger protein essential for seed development.	Not Sig	Up
AT5G53180	1.95982e-56	0.197823	0.207	0.062	5.37382e-52	90.0429	0.388276	0.207616	1.87017	0.0614605	0.112356	ATPTB2	Encodes one of the two polypyrimidine tract-binding (PTB) protein homologs in the Arabidopsis genome. Double mutants have defects in pollen germination.	Not Sig	Not Sig
AT2G46160	1.9867e-56	1.47649	0.073	0.007	5.44754e-52	20.4316	1.83739	0.40372	4.55114	5.33557e-06	2.57924e-05	ATL67		Up	Up
AT5G53680	2.01391e-56	4.074	0.044	0.001	5.52215e-52	17.9667	5.42878	0.759899	7.14409	9.05963e-13	1.00911e-11			Up	Up
AT5G02840	2.2235e-56	-0.330121	0.322	0.119	6.09685e-52	181.639	0.323321	0.243175	1.32958	0.183657	0.27496	LCL1	CCA1 and LHY colocalize in the nucleus and form heterodimers in vivo. CCA1 and LHY function synergistically in regulating circadian rhythms of Arabidopsis.	Not Sig	Not Sig
AT4G35580	2.56748e-56	0.169473	0.191	0.053	7.04003e-52	81.2601	0.641046	0.26673	2.40335	0.0162455	0.0359867	CBNAC		Not Sig	Not Sig
AT5G44800	2.57006e-56	-0.29507	0.301	0.108	7.04711e-52	154.712	0.0523344	0.178771	0.292745	0.769717	0.832461	CHR4		Not Sig	Not Sig
AT5G40850	2.6918e-56	-0.257385	0.417	0.17	7.38092e-52	284.888	0.269254	0.184413	1.46006	0.144272	0.226855	AtUPM1	Encodes a urophorphyrin III methylase that catalyzes S-adenosyl-L-methionine-dependent transmethylation in a multistep process involving the formation of a covalently linked complex with S-adenosyl-L-methionine.	Not Sig	Not Sig
AT5G15490	3.09104e-56	-0.313289	0.317	0.116	8.47564e-52	199.49	0.108509	0.227094	0.477816	0.632781	0.721532	UGD3		Not Sig	Not Sig
AT4G17950	3.51865e-56	0.156841	0.199	0.057	9.64813e-52	81.7431	0.306387	0.272296	1.1252	0.260505	0.363911	AHL13		Not Sig	Not Sig
AT3G48880	3.6411e-56	-0.223521	0.27	0.092	9.9839e-52	123.218	0.354756	0.186637	1.90078	0.0573304	0.105919	SNIPER4		Not Sig	Not Sig
AT4G23980	4.03466e-56	-0.106467	0.639	0.299	1.1063e-51	679.731	0.180269	0.233752	0.771197	0.44059	0.548849	ARF9	Encodes auxin response factor 9 (ARF9).	Not Sig	Not Sig
AT1G08040	4.06134e-56	-0.295212	0.279	0.097	1.11362e-51	128.652	0.203463	0.211002	0.964269	0.334911	0.444346			Not Sig	Not Sig
AT2G31490	4.20038e-56	-0.938445	0.912	0.756	1.15174e-51	4077.75	-0.565134	0.275739	-2.04952	0.040411	0.0786184			Not Sig	Not Sig
AT3G61690	4.28579e-56	-0.102191	0.177	0.047	1.17516e-51	68.341	0.549604	0.239121	2.29844	0.0215368	0.04593	NTP8		Not Sig	Not Sig
AT5G62610	4.2904e-56	0.236591	0.216	0.066	1.17643e-51	99.656	0.423335	0.190507	2.22215	0.026273	0.0543539			Not Sig	Not Sig
AT2G35000	4.52548e-56	1.17763	0.089	0.012	1.24089e-51	29.0857	1.66259	0.370025	4.49318	7.01666e-06	3.32524e-05	ATL2G	E3 ligase-like protein induced by chitin oligomers.	Up	Up
AT1G06590	5.67402e-56	0.864571	0.125	0.025	1.55582e-51	41.41	0.909486	0.309508	2.93849	0.00329812	0.00891641			Not Sig	Not Sig
AT1G79520	5.70411e-56	0.702245	0.141	0.032	1.56407e-51	58.2461	0.433585	0.264978	1.63631	0.101776	0.170417			Not Sig	Not Sig
AT1G17780	5.89066e-56	0.748482	0.113	0.02	1.61522e-51	39.8911	1.29292	0.281272	4.5967	4.2923e-06	2.10926e-05	ATI3A		Not Sig	Up
AT4G32600	6.02554e-56	0.137226	0.163	0.04	1.6522e-51	63.138	0.687097	0.259454	2.64824	0.00809115	0.0196247			Not Sig	Not Sig
AT5G58530	6.37599e-56	0.804131	0.121	0.024	1.7483e-51	41.907	0.915308	0.273899	3.34177	0.000832464	0.00261477			Not Sig	Not Sig
AT2G43460	6.86419e-56	-1.30037	0.873	0.733	1.88216e-51	4998.14	-1.2576	0.275109	-4.57127	4.84768e-06	2.36233e-05	eL38z		Down	Down
AT3G26240	7.01017e-56	1.97922	0.06	0.004	1.92219e-51	20.8259	2.72659	0.508864	5.35819	8.40597e-08	5.38646e-07			Up	Up
AT5G56250	7.1152e-56	0.652502	0.134	0.028	1.95099e-51	45.0342	0.903409	0.268168	3.36882	0.000754907	0.00240034	HAP8		Not Sig	Not Sig
AT4G29160	7.13206e-56	-0.22969	0.66	0.301	1.95561e-51	558.416	0.171441	0.146777	1.16804	0.242792	0.343597	SNF7.1		Not Sig	Not Sig
AT5G64740	7.28978e-56	-0.20661	0.862	0.423	1.99886e-51	1046.44	0.190767	0.190533	1.00123	0.316718	0.424955	CESA6	Encodes a cellulose synthase isomer. CESA6 mutants have cellulose defect in the primary cell wall. Multiple lines of evidence suggest that CESA6, along with CESA1 and CESA3 are present in the same plasma membrane complex for cellulose biosynthesis. CESA2 and CESA5 are related to CESA6, having partially redundant roles. As inferred from the null role of secondary wall-type CesAs, included in a set of five primary wall-type CesAs that may support trichome cell wall thickening.	Not Sig	Not Sig
AT4G23895	7.87004e-56	0.276873	0.195	0.056	2.15796e-51	80.7244	0.436386	0.202204	2.15815	0.0309164	0.0625486			Not Sig	Not Sig
AT5G07840	8.16937e-56	0.896906	0.098	0.015	2.24004e-51	29.9568	1.27526	0.300462	4.24431	2.19266e-05	9.47289e-05	PIA1		Not Sig	Up
AT2G20320	9.73338e-56	0.324774	0.141	0.032	2.66889e-51	49.596	0.85191	0.305013	2.79303	0.0052217	0.0133903			Not Sig	Not Sig
AT3G12130	9.95359e-56	-0.171398	0.293	0.105	2.72928e-51	148.202	0.0725316	0.210411	0.344714	0.730309	0.801174	AtC3H36		Not Sig	Not Sig
AT3G09500	1.0344e-55	-1.60354	0.75	0.672	2.83634e-51	3786.36	-1.59099	0.319599	-4.9781	6.42112e-07	3.60831e-06	uL29z		Down	Down
AT2G02390	1.09982e-55	-0.264368	0.571	0.252	3.01571e-51	494.464	0.342614	0.152999	2.23932	0.0251354	0.0523275	ATGSTZ1	Encodes glutathione transferase belonging to the zeta class of GSTs. Naming convention according to Wagner et al. (2002). The protein undergoes spontaneous thiolation following treatment with the oxidant tert-butylhydroperoxide.	Not Sig	Not Sig
AT4G01550	1.11149e-55	0.974858	0.075	0.008	3.04771e-51	22.6202	1.97038	0.440169	4.47642	7.59068e-06	3.57479e-05	ANAC069		Not Sig	Up
AT3G62720	1.13457e-55	0.123116	0.263	0.091	3.11099e-51	143.006	0.17145	0.197718	0.867147	0.385862	0.495341	ATXT1	Encodes a protein with xylosyltransferase activity, which is specific for UDP-xylose as donor substrate and for oligosaccharides with a degree of polymerization >4. Although the enzyme utilizes either cellopentaose or cellohexaose, its activity is four-fold higher with cellohexaose as an acceptor compared to cellopentaose. The enzyme is able to add several xylosyl residues to the acceptor forming mono-, di- and trixylosylated polysaccharides.	Not Sig	Not Sig
AT5G07320	1.14021e-55	1.42087	0.099	0.016	3.12647e-51	32.2608	1.2852	0.315927	4.06803	4.74116e-05	0.000192466	APC3		Up	Up
AT3G09760	1.29094e-55	0.389335	0.123	0.024	3.53975e-51	43.7008	1.06636	0.260083	4.10007	4.13021e-05	0.000169915			Not Sig	Up
AT1G09850	1.32656e-55	0.360895	0.154	0.037	3.63743e-51	57.953	0.742257	0.275339	2.6958	0.00702202	0.0173716	XBCP3	Arabidopsis thaliana papain-like cysteine peptidase	Not Sig	Not Sig
AT1G72020	1.3506e-55	-1.01362	0.88	0.722	3.70335e-51	2948.28	-0.530022	0.159195	-3.32939	0.000870368	0.00271872			Down	Not Sig
AT1G18610	1.39716e-55	1.93862	0.088	0.012	3.831e-51	26.8168	1.62456	0.388492	4.1817	2.89335e-05	0.000122485			Up	Up
AT5G59350	1.4248e-55	0.713165	0.149	0.035	3.9068e-51	57.3607	0.740482	0.309017	2.39625	0.0165639	0.0365975			Not Sig	Not Sig
AT5G57580	1.61327e-55	0.11215	0.198	0.057	4.42357e-51	83.8782	0.480813	0.228684	2.10252	0.0355075	0.0703655	CBP60b		Not Sig	Not Sig
AT1G31930	1.6253e-55	0.325646	0.157	0.039	4.45656e-51	57.2128	0.70696	0.24097	2.93381	0.00334828	0.00903717	XLG3	Encodes XLG3 (extra-large G protein 3) that shows significant similarity to the G protein alpha subunit in its C terminal region. Involved in the regulation of root morphological and growth responses.	Not Sig	Not Sig
AT4G02760	1.8712e-55	0.95169	0.127	0.026	5.13082e-51	46.5577	1.05013	0.266061	3.94693	7.91581e-05	0.000308398			Not Sig	Up
AT1G14570	1.98179e-55	-0.23835	0.314	0.116	5.43408e-51	159.186	0.107827	0.17149	0.628766	0.529503	0.632557	AtPUX7		Not Sig	Not Sig
AT3G57280	1.98296e-55	-0.31302	0.294	0.106	5.43729e-51	157.473	0.282086	0.201682	1.39867	0.161912	0.248919	AtFAX1		Not Sig	Not Sig
AT1G69060	2.05551e-55	0.451913	0.119	0.023	5.63621e-51	39.8398	1.02857	0.287899	3.57266	0.000353372	0.00120493			Not Sig	Up
AT2G30110	2.37052e-55	-0.211382	0.671	0.315	6.49997e-51	567.711	0.166659	0.178905	0.93155	0.351569	0.460829	ATUBA1	Encodes a ubiquitin-activating enzyme (E1), involved in the first step in conjugating multiple ubiquitins to proteins targeted for degradation. Gene is expressed in most tissues examined. Mutant is able to revert the constitutive defense responses phenotype of snc1, which indicates the gene is involved in defense response. It also indicates that ubiquitination plays a role in plant defense signalling.	Not Sig	Not Sig
AT1G78110	2.42444e-55	0.476588	0.214	0.066	6.64781e-51	111.55	0.359619	0.227785	1.57877	0.11439	0.187597			Not Sig	Not Sig
AT5G64900	2.49538e-55	0.103964	0.405	0.169	6.84232e-51	334.283	0.348593	0.161939	2.15262	0.0313487	0.0632746	ATPEP1	Encodes a putative 92-aa protein that is the precursor of AtPep1, a 23-aa peptide which activates transcription of the defensive gene defensin (PDF1.2) and activates the synthesis of H2O2, both being components of the innate immune response.	Not Sig	Not Sig
AT5G22950	2.49895e-55	-0.198756	0.482	0.208	6.85211e-51	326.736	0.0109809	0.228389	0.0480796	0.961653	0.973275	VPS24.1		Not Sig	Not Sig
AT5G14890	2.49916e-55	2.12985	0.077	0.009	6.85268e-51	21.3177	1.63216	0.355168	4.59545	4.3181e-06	2.1191e-05			Up	Up
AT2G31800	2.74559e-55	1.10701	0.096	0.015	7.52841e-51	30.9057	1.21402	0.343804	3.53115	0.000413761	0.00139351			Up	Up
AT5G22220	2.92757e-55	1.31459	0.09	0.013	8.0274e-51	29.2566	1.74998	0.335233	5.22019	1.78735e-07	1.0945e-06	ATE2FB	Member of the E2F transcription factors, (cell cycle genes), key components of the cyclin D/retinoblastoma/E2F pathway. Binds DPA and RBR1 proteins. Expressed throughout the cell cycle. Abundance increased by auxin through stabilization of the protein. Elevates CDK levels and activity, even under hormone-free conditions. Promotes cell division and shortens cell doubling time, inhibits cell growth. Transgenic plants overexpressing AtE2Fa contained an increased level of AtE2Fb transcripts that is paralleled by an increase in the amount of the AtE2Fb protein, suggesting that AtE2Fb expression might actually be up-regulated by the AtE2Fa transcription factor.	Up	Up
AT1G60170	3.07323e-55	-0.184364	0.367	0.147	8.42681e-51	218.505	0.211158	0.171307	1.23263	0.217713	0.315007	emb1220		Not Sig	Not Sig
AT1G17665	3.09629e-55	3.29171	0.057	0.004	8.49003e-51	14.5633	2.38904	0.542395	4.40462	1.0597e-05	4.84418e-05			Up	Up
AT4G26190	3.22631e-55	-0.239599	0.301	0.11	8.84654e-51	169.451	-0.0369395	0.214838	-0.171941	0.863484	0.902065			Not Sig	Not Sig
AT2G01220	3.28702e-55	0.293207	0.211	0.064	9.013e-51	90.931	0.430842	0.218935	1.9679	0.0490793	0.0927685			Not Sig	Not Sig
AT4G21215	3.36374e-55	0.64885	0.134	0.029	9.22336e-51	47.1006	0.930277	0.360068	2.58362	0.00977706	0.0231701			Not Sig	Not Sig
AT2G02870	3.49927e-55	-0.20934	0.305	0.112	9.59499e-51	153.65	0.169109	0.171206	0.987752	0.323274	0.431852			Not Sig	Not Sig
AT5G42080	3.57654e-55	-0.263084	0.364	0.143	9.80687e-51	209.915	-0.117483	0.191175	-0.614532	0.538864	0.641115	ADL1	Encodes a dynamin-like protein related to phragmoplastin. Mutations in this gene, in combination with mutation in ADL1E, result in defects in embryogenesis, cell plate formation and trichome branching. Also controls vascular patterning in combination with VAN3 and GNOM. DRP2B and DRP1A participate together in clathrin-coated vesicle formation during endocytosis.	Not Sig	Not Sig
AT4G26200	3.65975e-55	1.03687	0.079	0.009	1.0035e-50	33.4912	2.1644	0.359649	6.0181	1.7648e-09	1.39282e-08	ACCS7	Member of a family of proteins in Arabidopsis that encode 1-Amino-cyclopropane-1-carboxylate synthase, an enzyme involved in ethylene biosynthesis. Not expressed in response to IAA.	Up	Up
AT5G15730	3.90752e-55	0.223149	0.19	0.054	1.07144e-50	76.0937	0.477792	0.199811	2.39122	0.0167924	0.0370436	AtCRLK2		Not Sig	Not Sig
AT5G66250	4.04648e-55	-0.130238	0.247	0.081	1.10955e-50	119.299	0.382781	0.19011	2.01347	0.0440654	0.084537			Not Sig	Not Sig
AT2G25970	4.23467e-55	-0.191858	0.331	0.126	1.16115e-50	188.911	0.0468725	0.157505	0.297594	0.766013	0.829676	AtKH8		Not Sig	Not Sig
AT5G58430	4.25787e-55	-0.460557	0.324	0.121	1.16751e-50	172.036	0.121534	0.203322	0.597742	0.550012	0.65057	ATEXO70B1	A member of EXO70 gene family, putative exocyst subunits, conserved in land plants. Arabidopsis thaliana contains 23 putative EXO70 genes, which can be classified into eight clusters on the phylogenetic tree.	Not Sig	Not Sig
AT4G10610	5.4119e-55	-0.295053	0.537	0.236	1.48394e-50	379.483	0.117088	0.14593	0.802354	0.422348	0.531579	ATRBP37	RNA-binding protein, putative. Member of a family of proteins having an PABC binding domain (PAM motif).	Not Sig	Not Sig
AT2G04550	6.22591e-55	0.30794	0.156	0.038	1.70714e-50	62.0921	0.715797	0.313609	2.28245	0.022463	0.0476023	DSPTP1E	Encodes a protein phosphatase that interacts with MPK12, but not with other MAP kinases. It can dephosphorylate a dually phosphorylated MPK12 in vitro and can inactivate MPK12 in vivo. ibr5 mutants have reduced sensitivity to auxin and abscisic acid. IBR5 promotes auxin responses, including auxin-inducible transcription, differently than the TIR1 auxin receptor and without destabilizing Aux/IAA repressor proteins.	Not Sig	Not Sig
AT1G15130	6.67404e-55	-0.262774	0.27	0.093	1.83002e-50	123.123	0.214991	0.202035	1.06413	0.287271	0.392784	ALIX		Not Sig	Not Sig
AT1G05910	7.29425e-55	0.37367	0.196	0.058	2.00008e-50	82.629	0.33956	0.259277	1.30964	0.190317	0.282654	BRAT1		Not Sig	Not Sig
AT5G66850	7.46801e-55	0.689935	0.139	0.031	2.04773e-50	49.9353	0.744615	0.25234	2.95084	0.00316915	0.00861021	MAPKKK5	member of MEKK subfamily	Not Sig	Not Sig
AT2G29060	7.75144e-55	0.614301	0.135	0.029	2.12545e-50	53.9211	0.882136	0.234626	3.75975	0.000170082	0.000619113			Not Sig	Not Sig
AT4G36430	7.76896e-55	1.46459	0.076	0.009	2.13025e-50	95.2541	2.57292	0.51683	4.97828	6.41514e-07	3.60607e-06			Up	Up
AT4G02390	7.9084e-55	0.939696	0.112	0.021	2.16848e-50	46.1311	0.998216	0.28741	3.47314	0.000514408	0.00169863	APP	Encodes a DNA dependent nuclear poly (ADP-ribose) polymerase (E.C.2.4.2.30), thought to be involved in post-translational modification .	Not Sig	Not Sig
AT5G47030	8.00043e-55	-1.05489	0.855	0.702	2.19372e-50	2947.13	-0.603441	0.143731	-4.1984	2.68807e-05	0.00011451		Encodes the mitochondrial ATP synthase subunit delta.	Down	Not Sig
AT1G43850	8.75942e-55	0.248856	0.198	0.058	2.40183e-50	79.7037	0.361059	0.243412	1.48332	0.137988	0.218877	SEU	Encodes a transcriptional co-regulator of AGAMOUS, that functions with LEUNIG to repress AG in the outer floral whorls.	Not Sig	Not Sig
AT4G29690	8.81182e-55	-0.140262	0.445	0.188	2.4162e-50	384.394	0.290311	0.170888	1.69884	0.0893494	0.153227			Not Sig	Not Sig
AT1G74380	8.97059e-55	-0.427312	0.414	0.17	2.45973e-50	257.683	0.0125308	0.154374	0.0811719	0.935305	0.953661	XXT5		Not Sig	Not Sig
AT3G08610	9.36095e-55	-0.870768	0.918	0.761	2.56677e-50	3643.42	-0.442886	0.213803	-2.07146	0.0383156	0.0751481			Not Sig	Not Sig
AT3G05090	1.02319e-54	-0.229261	0.259	0.088	2.80558e-50	113.97	0.0936472	0.219755	0.426144	0.670003	0.753103	LRS1	Encodes a DCAF protein. Mutants are defective in lateral root development and suggest roles for DDB1Cul4mediated protein degradation in regulating auxin accumulation during lateral root primordium development and lateral root meristem emergence.	Not Sig	Not Sig
AT4G26970	1.07661e-54	-0.350257	0.696	0.326	2.95207e-50	639.204	0.191235	0.221108	0.864894	0.387097	0.496645	ACO2	Encodes an aconitase that can catalyze the conversion of citrate to isocitrate through a cis-aconitate intermediate, indicating that it may participate in the TCA cycle and other primary metabolic pathways. The protein is believed to accumulate in the mitochondria and the cytosol. It affects CSD2 (At2g28190 - a superoxide dismutase) transcript levels and may play a role in the response to oxidative stress. One member of the family (ACO1 - At35830) was shown to specifically bind to the 5' UTR of CSD2 in vitro.	Not Sig	Not Sig
AT5G27700	1.07984e-54	-1.39535	0.816	0.69	2.96093e-50	3502.92	-1.36546	0.279931	-4.87786	1.07241e-06	5.83074e-06	eS21y		Down	Down
AT3G15352	1.26556e-54	-0.301834	0.477	0.202	3.47017e-50	338.093	0.0741142	0.255524	0.290048	0.77178	0.833924	ATCOX17	Encodes protein similar to yeast COX17, a copper-binding protein that mediates the delivery of Cu to the mitochondria for the assembly of a functional cytochrome oxidase complex.	Not Sig	Not Sig
AT1G75230	1.2686e-54	0.470342	0.172	0.046	3.47851e-50	72.2765	0.675584	0.224009	3.01588	0.00256236	0.00710897			Not Sig	Not Sig
AT1G45688	1.29459e-54	-0.264436	0.382	0.155	3.54976e-50	225.908	0.100384	0.232503	0.431755	0.66592	0.749724	CC1		Not Sig	Not Sig
AT2G17705	1.44232e-54	0.206424	0.134	0.029	3.95484e-50	51.3101	1.01156	0.252883	4.00011	6.33138e-05	0.000251269			Not Sig	Up
AT3G24860	1.4949e-54	1.3776	0.078	0.009	4.09901e-50	22.7143	1.76244	0.351322	5.01659	5.25964e-07	2.99282e-06	AST1		Up	Up
AT3G12600	1.56011e-54	-0.135855	0.335	0.129	4.27782e-50	193.822	0.163187	0.227475	0.717387	0.473136	0.581347	atnudt16		Not Sig	Not Sig
AT4G33666	1.63459e-54	0.884702	0.119	0.023	4.48205e-50	62.6354	1.33449	0.350856	3.80354	0.000142643	0.000528312			Not Sig	Up
AT4G36210	1.83195e-54	-0.372014	0.26	0.088	5.02321e-50	120.159	0.347512	0.182362	1.90562	0.0566999	0.104904			Not Sig	Not Sig
AT5G61590	1.86812e-54	2.18098	0.051	0.002	5.12238e-50	15.5907	2.81685	0.542865	5.18886	2.11583e-07	1.28262e-06	DEWAX	encodes a member of the ERF (ethylene response factor) subfamily B-3 of ERF/AP2 transcription factor family. The protein contains one AP2 domain. There are 18 members in this subfamily including ATERF-1, ATERF-2, AND ATERF-5.	Up	Up
AT2G30860	2.01443e-54	-1.22597	0.97	0.839	5.52358e-50	22153.1	-0.530693	0.165553	-3.20557	0.00134795	0.00401831	ATGSTF7	Encodes glutathione transferase belonging to the phi class of GSTs. Naming convention according to Wagner et al. (2002).	Down	Not Sig
AT3G45640	2.12745e-54	-0.212665	0.308	0.115	5.83346e-50	187.315	0.190345	0.232793	0.817655	0.413554	0.523082	ATMAPK3	Encodes a mitogen-activated kinase whose mRNA levels increase in response to touch, cold, salinity stress and chitin oligomers.Also functions in ovule development. Heterozygous MPK3 mutants in a homozygous MPK6 background are female sterile due to defects in integument development. MPK3 can be dephosphorylated by MKP2 in vitro.	Not Sig	Not Sig
AT5G44670	2.13421e-54	0.224863	0.293	0.109	5.85202e-50	165.363	0.365932	0.216221	1.6924	0.0905699	0.154895	GALS2		Not Sig	Not Sig
AT1G27150	2.2845e-54	-0.34561	0.468	0.197	6.26411e-50	343.942	0.294772	0.232593	1.26733	0.205039	0.299964			Not Sig	Not Sig
AT3G09240	2.36206e-54	1.18794	0.078	0.009	6.47676e-50	22.0033	1.50927	0.356406	4.23468	2.2888e-05	9.86702e-05	BSK9		Up	Up
AT4G28150	2.42973e-54	0.354605	0.118	0.023	6.66231e-50	44.6255	1.18104	0.323714	3.64841	0.000263871	0.00092503			Not Sig	Up
AT5G12120	2.60239e-54	-0.163922	0.265	0.092	7.13576e-50	126.226	0.159338	0.192034	0.829739	0.406686	0.516322			Not Sig	Not Sig
AT4G33180	2.86876e-54	0.719067	0.105	0.018	7.86613e-50	36.8999	1.22571	0.31268	3.92001	8.85469e-05	0.000341884			Not Sig	Up
AT4G08470	2.97284e-54	0.875191	0.094	0.014	8.15151e-50	28.0727	1.30779	0.361334	3.61934	0.00029536	0.0010245	MAPKKK10	Encodes a member of the A1 subgroup of the MEKK (MAPK/ERK kinase kinase) family. MEKK is another name for Mitogen-Activated Protein Kinase Kinase Kinase (MAPKKK or MAP3K). This subgroup has four members: At4g08500 (MEKK1, also known as ARAKIN, MAP3Kb1, MAPKKK8), At4g08480 (MEKK2, also known as MAP3Kb4, MAPKKK9), At4g08470 (MEKK3, also known as MAP3Kb3, MAPKKK10) and At4g12020 (MEKK4, also known as MAP3Kb5, MAPKKK11, WRKY19). Nomenclatures for mitogen-activated protein kinases are described in Trends in Plant Science 2002, 7(7):301.	Not Sig	Up
AT3G02300	3.09692e-54	0.188334	0.187	0.053	8.49175e-50	78.6589	0.523886	0.21123	2.48017	0.013132	0.0299363			Not Sig	Not Sig
AT3G52890	4.48719e-54	0.107365	0.161	0.041	1.23039e-49	60.3613	0.524757	0.247916	2.11668	0.0342873	0.0682614	KIPK	KCBP-interacting protein kinase interacts specifically with the tail region of KCBP	Not Sig	Not Sig
AT2G27040	5.22792e-54	-0.221703	0.315	0.119	1.4335e-49	166.625	0.13536	0.175604	0.770827	0.44081	0.549084	AGO4	AGO4 is a member of a class of PAZ/PIWI domain containing proteins involved in siRNA mediated gene silencing.Loss of function mutations have reduced site specific CpNpG and CpHpH methylation and increased susceptibility to bacterial pathogens.	Not Sig	Not Sig
AT1G06850	5.31031e-54	0.474905	0.17	0.045	1.45609e-49	72.5142	0.671994	0.243642	2.75812	0.00581352	0.0147099	AtbZIP52		Not Sig	Not Sig
AT5G59950	5.72072e-54	-0.317343	0.353	0.14	1.56862e-49	208.573	0.230176	0.291049	0.790849	0.429032	0.537933	ALY1		Not Sig	Not Sig
AT1G78670	5.73409e-54	-0.281801	0.329	0.123	1.57229e-49	196.853	0.40309	0.247159	1.6309	0.102912	0.171955	ATGGH3		Not Sig	Not Sig
AT1G51450	6.51082e-54	0.788301	0.13	0.028	1.78527e-49	46.0919	0.883197	0.272583	3.2401	0.00119487	0.00360956	ASH2R	Nuclear protein required for early embryogenesis.	Not Sig	Not Sig
AT1G74320	6.70604e-54	0.655372	0.138	0.031	1.8388e-49	52.5662	0.710164	0.310686	2.2858	0.0222662	0.047235	CEK2	encodes a choline kinase, whose expression is induced by high salt and mannitol.	Not Sig	Not Sig
AT2G03820	6.80204e-54	-0.258617	0.293	0.106	1.86512e-49	155.151	0.105611	0.246708	0.428082	0.668591	0.751878	AtNMD3		Not Sig	Not Sig
AT2G41700	7.94338e-54	0.375152	0.155	0.038	2.17807e-49	58.4627	0.586392	0.241836	2.42475	0.0153188	0.0342102	ABCA1		Not Sig	Not Sig
AT4G34400	8.20571e-54	1.36674	0.091	0.013	2.25001e-49	27.0786	1.30771	0.362603	3.60645	0.000310419	0.00107282	REM17		Up	Up
AT1G02010	8.81913e-54	1.51896	0.069	0.007	2.41821e-49	18.6497	1.98408	0.389584	5.0928	3.52812e-07	2.06138e-06	SEC1A	member of KEULE Gene Family	Up	Up
AT3G53810	9.18772e-54	1.04213	0.102	0.017	2.51927e-49	31.4672	1.10859	0.391202	2.83381	0.00459972	0.0119598	LecRK-IV.2		Up	Up
AT4G29905	9.70574e-54	0.315875	0.161	0.041	2.66132e-49	327.084	1.28263	0.413245	3.10379	0.00191058	0.00547709			Not Sig	Up
AT3G22430	9.82321e-54	1.02081	0.106	0.019	2.69353e-49	34.3716	1.14735	0.318666	3.60048	0.000317634	0.00109546			Up	Up
AT1G80120	1.04823e-53	0.187046	0.364	0.148	2.87425e-49	367.135	0.403252	0.224707	1.79457	0.0727229	0.1294			Not Sig	Not Sig
AT1G30110	1.05864e-53	0.316012	0.17	0.045	2.9028e-49	83.1017	0.943701	0.224232	4.20859	2.56969e-05	0.000109837	ATNUDX25		Not Sig	Not Sig
AT2G45140	1.11234e-53	-0.393902	0.464	0.199	3.05003e-49	313.245	0.197935	0.149295	1.3258	0.184906	0.27645	PVA12	Encodes a Plant VAMP-Associated protein that localizes to the ER and binds to the sitosterol-binding protein ORP3a. The WFDE motif in ORP3a appears to be important for this direct interaction. Mutation of this motif causes ORP3a to relocalize to the Golgi and cytosol. The interaction between PVA12 and ORP3a does not appear to be sterol-dependent.	Not Sig	Not Sig
AT3G03010	1.13448e-53	0.579401	0.16	0.041	3.11074e-49	65.8037	0.509353	0.220109	2.31409	0.0206629	0.0443277			Not Sig	Not Sig
AT2G27200	1.21726e-53	0.671725	0.121	0.025	3.33772e-49	40.3833	0.876792	0.300218	2.92052	0.00349453	0.00938011	LSG1-1		Not Sig	Not Sig
AT3G49601	1.24896e-53	-0.141713	0.223	0.071	3.42464e-49	100.821	0.392864	0.198398	1.98018	0.0476829	0.0905645			Not Sig	Not Sig
AT2G41870	1.28858e-53	0.447131	0.128	0.027	3.53328e-49	52.2794	1.04631	0.360545	2.90202	0.00370767	0.00988038	AtREM4.2		Not Sig	Up
AT2G32040	1.33627e-53	0.878953	0.106	0.019	3.66404e-49	33.6474	1.05779	0.28306	3.737	0.000186228	0.0006736		The At2g32040 gene product has been demonstrated to mediate folate monoglutamate transport involved in tetrahydrofolate biosynthesis. It also mediates transport of antifolates, such as methotrexate and aminopterin. The gene is expressed in both chloroplast and non-green plastids.	Not Sig	Up
AT5G11840	1.3548e-53	0.937139	0.105	0.018	3.71487e-49	31.5007	1.16383	0.293069	3.97117	7.15204e-05	0.000281285			Not Sig	Up
AT5G02800	1.42037e-53	0.273123	0.156	0.039	3.89465e-49	59.5059	0.661131	0.222855	2.96664	0.00301073	0.00822675	CDL1		Not Sig	Not Sig
AT1G21590	1.81677e-53	0.342143	0.159	0.04	4.98159e-49	65.9641	0.682799	0.225744	3.02466	0.00248916	0.0069282			Not Sig	Not Sig
AT4G28720	1.81932e-53	0.522344	0.158	0.04	4.98857e-49	78.2444	0.716719	0.233433	3.07034	0.00213818	0.00605092	CKRC2	Auxin biosynthetic gene regulated by RVE1. Overexpression leads to suppression of bri1 phenotype.	Not Sig	Not Sig
AT3G09820	1.82635e-53	-1.31377	0.809	0.695	5.00784e-49	2377.52	-0.749773	0.114443	-6.5515	5.69615e-11	5.31122e-10	ADK1	Involved in the salvage synthesis of adenylates and methyl recycling	Down	Not Sig
AT5G60610	1.90322e-53	2.28517	0.066	0.006	5.21864e-49	18.0079	1.82946	0.409943	4.46272	8.09248e-06	3.7806e-05			Up	Up
AT1G12750	2.05223e-53	0.422837	0.099	0.016	5.62721e-49	31.9305	1.1616	0.286988	4.04755	5.17562e-05	0.000208884	ATRBL6		Not Sig	Up
AT1G74080	2.15831e-53	1.90287	0.058	0.004	5.9181e-49	17.7267	2.52728	0.464634	5.43929	5.34941e-08	3.51746e-07	ATMYB122	Encodes a putative transcription factor, member of the R2R3 factor gene family (MYB122).	Up	Up
AT3G03490	2.18599e-53	-0.186252	0.238	0.079	5.99399e-49	111.04	0.310591	0.191037	1.62582	0.103989	0.173305	AtPEX19-1	Encodes one of two PEX19 peroxin isoforms. It is predominantly cytosolic and forms dimers.	Not Sig	Not Sig
AT1G54080	2.19568e-53	-0.316722	0.525	0.233	6.02054e-49	346.727	0.0378796	0.16088	0.235452	0.813858	0.865789	UBP1A		Not Sig	Not Sig
AT1G72830	2.24103e-53	-0.310104	0.376	0.15	6.14491e-49	227.396	0.441506	0.221855	1.99006	0.046584	0.0887568	ATHAP2C	Encodes a subunit of CCAAT-binding complex, binds to CCAAT box motif present in some plant promoter sequences. One of three members of this class (HAP2A, HAP2B, HAP2C), it is expressed in vegetative and reproductive tissues.	Not Sig	Not Sig
AT4G15765	2.6044e-53	0.982632	0.084	0.011	7.14126e-49	29.7613	1.77609	0.358008	4.96103	7.01204e-07	3.9221e-06			Not Sig	Up
AT1G20630	2.63956e-53	-0.221812	0.254	0.086	7.23768e-49	129.441	0.373057	0.178119	2.09442	0.0362222	0.0715935	CAT1	Catalyzes the reduction of hydrogen peroxide using heme group as cofactor. Protects cells from toxicity by H2O2.	Not Sig	Not Sig
AT1G15530	2.7702e-53	2.01174	0.057	0.004	7.5959e-49	13.7137	2.45753	0.502055	4.89494	9.83365e-07	5.36756e-06	LecRK-S.1		Up	Up
AT4G28270	2.78709e-53	1.7339	0.07	0.007	7.64221e-49	29.1459	2.02463	0.352352	5.74606	9.13449e-09	6.6173e-08	ATRMA2	Encodes a RING finger E3 ubiquitin ligase. Binds and ubiquitinates ABP1 in vivo and in vitro.	Up	Up
AT5G39380	2.87643e-53	0.469385	0.14	0.032	7.88718e-49	53.1278	0.776511	0.253662	3.0612	0.0022045	0.00621431			Not Sig	Not Sig
AT5G26600	2.99793e-53	-0.392754	0.301	0.11	8.22034e-49	147.358	0.07239	0.200783	0.360539	0.718444	0.792097			Not Sig	Not Sig
AT5G48400	3.08356e-53	2.17535	0.063	0.005	8.45511e-49	17.0627	2.29452	0.443742	5.17086	2.33024e-07	1.40459e-06	ATGLR1.2	member of Putative ligand-gated ion channel subunit family	Up	Up
AT3G18520	3.13128e-53	0.151143	0.2	0.06	8.58598e-49	84.0837	0.280797	0.212216	1.32317	0.18578	0.277458	ATHDA15	Encodes a protein with similarity to histone deacetylases. Plants expressing RNAi directed against this gene show a moderate resistance to agrobacterium-mediated root transformation.	Not Sig	Not Sig
AT5G14895	3.43387e-53	1.6353	0.069	0.007	9.41567e-49	19.8263	2.00168	0.376257	5.31996	1.03787e-07	6.58047e-07			Up	Up
AT5G16630	3.52198e-53	0.316069	0.127	0.027	9.65728e-49	44.1843	0.833549	0.271749	3.06736	0.00215962	0.00610396	ATRAD4		Not Sig	Not Sig
AT2G43540	4.15957e-53	0.233902	0.141	0.033	1.14055e-48	53.4639	0.822652	0.289959	2.83714	0.00455199	0.0118459			Not Sig	Not Sig
AT1G51090	4.90334e-53	2.15767	0.065	0.006	1.3445e-48	41.455	3.08108	0.38283	8.04818	8.40351e-16	1.24294e-14	AtHMAD1		Up	Up
AT1G24706	5.07316e-53	0.116011	0.198	0.059	1.39106e-48	81.0834	0.38794	0.254764	1.52274	0.127823	0.206059	AtTHO2	Encodes a component of the putative Arabidopsis THO/TREX complex: THO1 or HPR1 (At5g09860), THO2 (At1g24706), THO3 or TEX1 (At5g56130), THO5 (At5g42920, At1g45233), THO6 (At2g19430), and THO7 (At5g16790, At3g02950). THO/TREX complexes in animals have been implicated in the transport of mRNA precursors. Mutants of THO3/TEX1, THO1, THO6 accumulate reduced amount of small interfering (si)RNA, suggesting a role of the putative Arabidopsis THO/TREX in siRNA biosynthesis.	Not Sig	Not Sig
AT3G48570	5.20188e-53	-0.101205	0.208	0.064	1.42635e-48	110.355	0.947161	0.193124	4.90441	9.37081e-07	5.13041e-06			Not Sig	Not Sig
AT5G01600	6.48179e-53	0.393783	0.927	0.594	1.77731e-48	4455.15	0.856399	0.191777	4.4656	7.98434e-06	3.73399e-05	ATFER1	Encodes a ferretin protein that is targeted to the chloroplast. Member of a Ferritin gene family. Gene expression is induced in response to iron overload and by nitric oxide. Expression of the gene is downregulated in the presence of paraquat, an inducer of photoxidative stress.	Not Sig	Not Sig
AT1G58100	6.51872e-53	-0.302361	0.279	0.1	1.78743e-48	137.465	0.128418	0.184542	0.695874	0.486508	0.593502	AtTCP8		Not Sig	Not Sig
AT5G18190	6.80939e-53	-0.193024	0.264	0.093	1.86713e-48	124.983	0.186799	0.213416	0.875283	0.38142	0.491242	AEL4		Not Sig	Not Sig
AT1G80070	7.51934e-53	-0.370114	0.394	0.162	2.0618e-48	232.403	-0.030675	0.166597	-0.184127	0.853914	0.894888	EMB14	a genetic locus involved in embryogenesis. Mutations in this locus result in an abnormal suspensor and embryo lethality.	Not Sig	Not Sig
AT1G03920	7.60821e-53	0.980839	0.087	0.012	2.08617e-48	28.4519	1.409	0.322419	4.3701	1.24192e-05	5.60886e-05	NDR2		Not Sig	Up
AT2G37650	7.74723e-53	0.870979	0.104	0.018	2.12429e-48	33.1444	1.05198	0.289885	3.62894	0.000284592	0.000990186			Not Sig	Up
AT5G55480	9.70189e-53	-0.330486	0.487	0.214	2.66026e-48	325.879	0.0736741	0.17251	0.427071	0.669327	0.752484	GDPDL4	Glycerophosphoryl diester phosphodiesterase-like protein involved in cell wall cellulose accumulation and pectin linking. Impacts root hair, trichome and epidermal cell development.	Not Sig	Not Sig
AT1G21920	1.10964e-52	0.627652	0.157	0.041	3.04263e-48	70.7693	0.30805	0.270755	1.13775	0.255226	0.358085	MRF1		Not Sig	Not Sig
AT5G13800	1.11367e-52	0.229003	0.12	0.024	3.05369e-48	39.6851	0.911804	0.305233	2.98724	0.00281511	0.00774368	CRN1	Encodes a pheophytinase that is involved in chlorophyll breakdown.	Not Sig	Not Sig
AT4G16280	1.16278e-52	0.824588	0.095	0.015	3.18835e-48	30.1962	1.4051	0.320794	4.38009	1.1863e-05	5.37416e-05	FCA	Involved in the promotion of the transition of the vegetative meristem to reproductive development. Four forms of the protein (alpha, beta, delta and gamma) are produced by alternative splicing. Involved in RNA-mediated chromatin silencing. At one point it was believed to act as an abscisic acid receptor but the paper describing that function was retracted.	Not Sig	Up
AT1G05810	1.17189e-52	-0.282078	0.554	0.245	3.21333e-48	439.573	0.0507527	0.206774	0.24545	0.806108	0.859566	ARA		Not Sig	Not Sig
AT2G44600	1.2571e-52	1.4201	0.052	0.003	3.44696e-48	13.3652	2.79871	0.503713	5.55616	2.75781e-08	1.88018e-07			Up	Up
AT4G30260	1.25847e-52	-0.240768	0.286	0.104	3.45071e-48	148.282	0.187243	0.168477	1.11139	0.266402	0.370545	YIP4b		Not Sig	Not Sig
AT1G08600	1.29431e-52	-0.223392	0.267	0.095	3.549e-48	127.605	0.185121	0.216738	0.854121	0.393038	0.502663	ATRX		Not Sig	Not Sig
AT1G73440	1.3019e-52	0.685229	0.104	0.018	3.56982e-48	31.6414	1.05866	0.289182	3.66086	0.000251371	0.000884813			Not Sig	Up
AT3G28690	1.42453e-52	-0.38767	0.419	0.175	3.90605e-48	239.79	0.00202065	0.219012	0.00922618	0.992639	0.9955	PBL36		Not Sig	Not Sig
AT4G26480	1.47882e-52	-0.282954	0.292	0.107	4.05491e-48	147.811	0.177309	0.168954	1.04945	0.293971	0.400064	AtKH21		Not Sig	Not Sig
AT1G69490	1.67226e-52	2.03934	0.06	0.005	4.58535e-48	20.3267	1.90945	0.562613	3.3939	0.000689055	0.00220999	ANAC029	Encodes a member of the NAC transcription factor gene family. It is expressed in floral primordia and upregulated by AP3 and PI. Its expression is associated with leaf senescence.	Up	Up
AT5G40910	1.72354e-52	0.204012	0.148	0.036	4.72595e-48	62.68	0.631269	0.259938	2.42853	0.01516	0.0338973			Not Sig	Not Sig
AT2G33390	1.77865e-52	0.333433	0.156	0.04	4.87707e-48	62.6997	0.711085	0.24584	2.89247	0.00382222	0.0101572			Not Sig	Not Sig
AT3G12020	1.79067e-52	0.145648	0.243	0.083	4.91002e-48	112.759	0.171709	0.179805	0.954974	0.339591	0.448875	Kin7.3		Not Sig	Not Sig
AT3G52105	1.87915e-52	0.158143	0.173	0.047	5.15263e-48	70.3016	0.623392	0.239705	2.60067	0.00930427	0.0221629			Not Sig	Not Sig
AT5G44100	1.91829e-52	-0.206262	0.259	0.091	5.25995e-48	121.296	0.215787	0.199213	1.0832	0.278721	0.383726	ckl7		Not Sig	Not Sig
AT1G31170	1.98333e-52	0.125903	0.165	0.044	5.43829e-48	63.1329	0.569256	0.317547	1.79266	0.0730268	0.129839	ATSRX	encodes a cysteine-sulfinic acid reductase (sulfiredoxin - EC 1.8.98.2) capable of reducing overoxidized plastidic 2-Cys-Prx involved in peroxide detoxification and response to oxidative stress	Not Sig	Not Sig
AT5G35750	2.12251e-52	0.10976	0.238	0.08	5.81991e-48	114.493	0.203339	0.205737	0.988345	0.322984	0.43156	AHK2	Encodes histidine kinase AHK2.	Not Sig	Not Sig
AT3G51980	2.31599e-52	0.36103	0.193	0.058	6.35043e-48	84.7059	0.364808	0.211161	1.72763	0.0840547	0.14568			Not Sig	Not Sig
AT4G14620	2.3636e-52	1.19788	0.095	0.015	6.481e-48	32.9838	1.12784	0.312049	3.6143	0.000301165	0.00104324			Up	Up
AT2G32960	2.41687e-52	1.59395	0.091	0.014	6.62707e-48	38.0922	1.64397	0.385379	4.26586	1.99138e-05	8.67165e-05	AtPFA-DSP2		Up	Up
AT1G08300	2.6804e-52	2.26212	0.059	0.005	7.34966e-48	15.2053	2.19707	0.462941	4.74589	2.07589e-06	1.07657e-05	NVL		Up	Up
AT1G51510	2.78038e-52	-0.356765	0.554	0.248	7.62379e-48	456.624	0.0995411	0.145108	0.685978	0.492727	0.598672	Y14	This gene is predicted to encode a protein involved in the exon junction complex. Though there is a predicted RNA binding motif, in the Drosophila ortholog (33% identity), this motif mediates interactions with Mago and is not available for RNA binding. The Arabidopsis Y14 protein appears to be predominantly nucleolar, but there is also some evidence for its presence in the cytoplasm.	Not Sig	Not Sig
AT2G47620	2.93293e-52	0.249109	0.15	0.037	8.04209e-48	57.3153	0.606225	0.230905	2.62543	0.00865397	0.0208112	ATSWI3A	Homologous to yeast SWI3 and a member of the Arabidopsis SWI3 gene family. Protein physically interacts with ATSWI3B and ATSWI3C, the other two members of the SWI3 family.	Not Sig	Not Sig
AT5G65360	3.12687e-52	-0.374951	0.382	0.157	8.57389e-48	356.486	-0.221376	0.196621	-1.1259	0.260207	0.363719	H3.1		Not Sig	Not Sig
AT2G30000	3.2172e-52	0.136351	0.243	0.083	8.82156e-48	133.416	0.39962	0.267288	1.49509	0.134891	0.215058			Not Sig	Not Sig
AT1G68140	3.24718e-52	-0.208572	0.278	0.1	8.90375e-48	148.889	0.212347	0.225357	0.942267	0.346056	0.455524			Not Sig	Not Sig
AT1G78150	3.25554e-52	-0.34189	0.562	0.251	8.9267e-48	477.03	-0.0648577	0.147046	-0.441072	0.659161	0.743968			Not Sig	Not Sig
AT3G20800	3.39118e-52	-0.141042	0.242	0.082	9.29861e-48	131.235	0.490525	0.218861	2.24127	0.0250089	0.0521029	NOT9a		Not Sig	Not Sig
AT4G35040	3.39754e-52	-0.292405	0.373	0.152	9.31606e-48	228.215	0.118576	0.2097	0.565455	0.571764	0.669549	AtbZIP19	Basic-region leucine zipper (bZIP19) transcription factor involved in the adaptation to zinc deficiency. Binds ZDRE motifs.	Not Sig	Not Sig
AT2G44450	3.631e-52	0.294188	0.158	0.041	9.9562e-48	71.6882	0.732294	0.23318	3.14047	0.00168678	0.00489604	BGLU15		Not Sig	Not Sig
AT1G19380	3.76866e-52	0.494055	0.148	0.036	1.03337e-47	87.8326	1.00082	0.33065	3.02684	0.00247122	0.0068857			Not Sig	Up
AT1G01800	3.86852e-52	-0.226809	0.507	0.227	1.06075e-47	383.823	0.0149765	0.185807	0.0806024	0.935758	0.953952			Not Sig	Not Sig
AT5G06100	4.24759e-52	1.80467	0.076	0.009	1.16469e-47	22.9906	1.76098	0.347644	5.06547	4.07399e-07	2.36276e-06	ATMYB33	Encodes a member of the myb family of transcription factors (MYB33), contains Pfam profile: PF00249 myb DNA-binding domain. Double mutants with MYB65 are male sterile- anthers are small, pollen development is defective. Spatial expression appears to be under the control of miR159, contains a target site for this micro RNA. When the target site is mutated , expression is detected in leaves, roots, anther filament, pistil. The expression of a translational fusion is specific to anther locules in contrast to constructs lacking the miR159 target site. Phenotype is conditional and can be restored by lower temperature or higher light intensity.	Up	Up
AT3G05570	4.33964e-52	-0.301011	0.43	0.182	1.18993e-47	261.325	0.00792219	0.23239	0.0340901	0.972805	0.981487			Not Sig	Not Sig
AT1G17730	4.37311e-52	-0.417841	0.424	0.18	1.19911e-47	243.076	-0.0337972	0.237456	-0.14233	0.886819	0.919464	CHMP1B	Encodes an ESCRT-related protein: CHMP1A/AT1G73030; CHMP1B/AT1G17730. CHMP1A and B mediate multivesicular body sorting of auxin carriers and are required for plant development. ESCRT: Endosomal Sorting Complexes Required For Transport machinery; CHMP: Charged Multivesicular Body Protein/Chromatin Modifying Protein.	Not Sig	Not Sig
AT4G04970	4.9521e-52	0.934447	0.112	0.022	1.35787e-47	36.6062	0.961599	0.289632	3.32007	0.000899936	0.0028014	ATGSL01	encodes a gene similar to callose synthase	Not Sig	Not Sig
AT1G06540	5.41416e-52	1.6947	0.086	0.012	1.48456e-47	27.7361	1.57978	0.34161	4.62452	3.75473e-06	1.86387e-05			Up	Up
AT4G21440	5.65756e-52	2.7439	0.053	0.003	1.5513e-47	34.716	3.46368	0.444174	7.79802	6.2886e-15	8.54012e-14	ATM4	Encodes a MYB transcription factor involved in wounding and osmotic stress response. Member of the R2R3 factor gene family.	Up	Up
AT1G72710	5.92566e-52	-0.386466	0.406	0.17	1.62482e-47	248.058	0.122536	0.208795	0.58687	0.557291	0.656903	CKL2	Encodes a member of the casein kinase 1 protein family that is localized to the cytoplasm and nucleus.	Not Sig	Not Sig
AT3G63340	6.14269e-52	0.238747	0.15	0.037	1.68432e-47	54.5447	0.66453	0.243986	2.72364	0.00645669	0.0161386			Not Sig	Not Sig
AT1G80010	6.62553e-52	0.818016	0.117	0.024	1.81672e-47	39.7133	0.993443	0.325376	3.05321	0.00226408	0.00636507	FRS8		Not Sig	Not Sig
AT2G26570	6.72601e-52	-0.25754	0.22	0.07	1.84427e-47	97.4301	0.384575	0.206916	1.85861	0.0630827	0.114811	WEB1	Encodes a coiled-coil protein WEB1 (weak chloroplast movement under blue light 1). WEB1, together with another coiled-coil protein WEB2/PMI2 (At1g66840), maintains the chloroplast photorelocation movement velocity.	Not Sig	Not Sig
AT1G03960	6.84863e-52	1.46805	0.083	0.012	1.87789e-47	24.9278	1.52786	0.345572	4.42124	9.81372e-06	4.51476e-05			Up	Up
AT3G11960	7.11354e-52	0.164685	0.185	0.053	1.95053e-47	74.9419	0.456789	0.227011	2.01219	0.0441996	0.0847674			Not Sig	Not Sig
AT1G60490	7.32179e-52	-0.29103	0.185	0.052	2.00764e-47	71.566	0.406774	0.213567	1.90467	0.0568233	0.105078	ATVPS34	Encodes a phosphatidylinositol 3-kinase that is expressed in most plant tissues. Defects in VPS34 affect a number of cellular processes. Loss of function mutations are not transmitted through the male gametophyte due to defects in microgametogenesis therefore it is difficult to assess the effects of loss of VPS34 function in the whole plant. Involved in salt-stress responses.	Not Sig	Not Sig
AT5G20020	7.3414e-52	0.338467	0.891	0.505	2.01301e-47	2652.36	0.184618	0.228446	0.808149	0.419005	0.528623	RAN2	A member of RAN GTPase gene family. Encodes a small soluble GTP-binding protein. Likely to be involved in nuclear translocation of proteins. May also be involved in cell cycle progression.	Not Sig	Not Sig
AT5G51880	7.60663e-52	-0.191376	0.296	0.111	2.08574e-47	153.08	0.156729	0.181911	0.861572	0.388923	0.498669			Not Sig	Not Sig
AT5G04870	7.99951e-52	-0.112824	0.24	0.081	2.19347e-47	114.211	0.243605	0.186181	1.30843	0.190728	0.283048	ATCPK1	A calcium-dependent protein kinase that can phosphorylate phenylalanine ammonia lyase (PAL), a key enzyme in pathogen defense.	Not Sig	Not Sig
AT2G45500	8.27662e-52	0.495697	0.152	0.038	2.26945e-47	56.4179	0.622995	0.262683	2.37166	0.0177083	0.0387851			Not Sig	Not Sig
AT3G07360	8.30062e-52	-0.237289	0.253	0.087	2.27603e-47	128.846	0.331967	0.270286	1.22821	0.219369	0.317276	ATPUB9	Encodes a protein containing a U-box and an ARM domain. This protein has E3 ubiquitin ligase activity based on in vitro assays.	Not Sig	Not Sig
AT3G53490	9.03315e-52	0.676246	0.108	0.02	2.47689e-47	36.6906	1.12969	0.275383	4.10225	4.09154e-05	0.000168477			Not Sig	Up
AT5G15640	9.10851e-52	0.341937	0.176	0.05	2.49755e-47	72.3776	0.565947	0.259036	2.18482	0.0289023	0.0589151			Not Sig	Not Sig
AT1G78270	9.16409e-52	2.01805	0.062	0.005	2.51279e-47	17.3444	2.10778	0.427022	4.93599	7.97456e-07	4.41836e-06	AtUGT85A4		Up	Up
AT1G30760	9.23292e-52	1.32035	0.249	0.091	2.53167e-47	413.263	1.24266	0.284749	4.36405	1.27675e-05	5.75222e-05	AtBBE-like		Up	Up
AT5G10740	9.24852e-52	0.377562	0.124	0.026	2.53595e-47	44.0333	0.905889	0.290482	3.11857	0.00181732	0.00523297			Not Sig	Not Sig
AT2G13370	9.48321e-52	0.20428	0.2	0.062	2.6003e-47	86.1533	0.325636	0.219351	1.48454	0.137665	0.218518	CHR5		Not Sig	Not Sig
AT1G22910	9.52466e-52	0.295424	0.186	0.055	2.61166e-47	88.4526	0.675048	0.206385	3.27083	0.00107234	0.0032744			Not Sig	Not Sig
AT1G16860	9.64025e-52	-0.320902	0.325	0.126	2.64336e-47	177.52	0.0158007	0.210341	0.0751195	0.94012	0.957481	SHOU4L		Not Sig	Not Sig
AT1G06060	1.07952e-51	-0.234646	0.276	0.1	2.96006e-47	138.907	0.269461	0.194256	1.38714	0.165398	0.253142			Not Sig	Not Sig
AT2G41620	1.28497e-51	0.107509	0.219	0.071	3.5234e-47	101.213	0.311259	0.200841	1.54978	0.121195	0.197149			Not Sig	Not Sig
AT3G13435	1.32309e-51	-0.299675	0.296	0.11	3.62791e-47	180.751	0.460352	0.202155	2.27723	0.0227725	0.0481566			Not Sig	Not Sig
AT4G33865	1.32844e-51	-1.54614	0.751	0.664	3.64259e-47	3487.51	-1.52247	0.286603	-5.31213	1.08352e-07	6.85307e-07	uS14x		Down	Down
AT4G00150	1.38212e-51	0.86714	0.124	0.027	3.78978e-47	42.213	0.764341	0.316805	2.41265	0.0158368	0.0352277	ATHAM3		Not Sig	Not Sig
AT3G06810	1.38369e-51	-0.357848	0.279	0.1	3.79407e-47	135.911	0.21477	0.192326	1.1167	0.264123	0.368055	IBR3	Encodes a protein with similarity to acyl-CoA dehydrogenases. Mutations in IBR3 render plants resistant to indole-3-butryic acid, a putative storage form of the biologically active auxin IAA (indole-3-acetic acid). IBR3 is hypothesized to carry out the second step in a &#946;-oxidation-like process of IBA metabolism in Arabidopsis. Though its subcellular location has not been determined, IBR3 has a peroxisomal targeting sequence and two other putative IBA metabolic enzymes (IBR1 and IBR10) can be found in this organelle. No specific enzymatic activity has been documented for IBR3, but double mutant analyses with CHY1 argue against a role for IBR3 in general fatty acid &#946;-oxidation.	Not Sig	Not Sig
AT1G32630	1.43915e-51	0.8688	0.11	0.021	3.94615e-47	36.7793	0.907223	0.378709	2.39557	0.0165945	0.0366562			Not Sig	Not Sig
AT2G15730	1.50467e-51	1.06365	0.106	0.02	4.1258e-47	32.8755	0.965778	0.324262	2.97838	0.00289774	0.00794801			Up	Not Sig
AT5G05080	1.53277e-51	-0.360087	0.496	0.219	4.20286e-47	345.267	0.169436	0.145494	1.16456	0.244198	0.345265	ATUBC22		Not Sig	Not Sig
AT2G20650	1.55636e-51	0.568824	0.148	0.037	4.26755e-47	52.3531	0.601707	0.442745	1.35904	0.174134	0.263349	FLY2		Not Sig	Not Sig
AT2G35980	1.56111e-51	1.75622	0.093	0.015	4.28056e-47	75.8239	1.90376	0.766058	2.48514	0.0129501	0.0295702	ATNHL10	Encodes a protein whose sequence is similar to tobacco hairpin-induced gene (HIN1) and Arabidopsis non-race specific disease resistance gene (NDR1). Expression of this gene is induced by cucumber mosaic virus, spermine and during senescence. The gene product is localized to the chloroplast.	Up	Up
AT2G01490	1.90302e-51	-0.247749	0.649	0.301	5.21808e-47	583.631	0.287649	0.127166	2.262	0.0236974	0.0497691	PAHX		Not Sig	Not Sig
AT3G57090	1.92504e-51	-0.295231	0.428	0.184	5.27846e-47	287.719	0.103297	0.145741	0.708775	0.478464	0.586219	BIGYIN	Encodes a protein with similarity to yeast FIS proteins. These membrane anchored proteins bind DRP proteins and function during organelle division. FIS1B is expressed ubiquitously and appears to be involved in peroxisome division.	Not Sig	Not Sig
AT5G66620	1.96002e-51	1.17794	0.076	0.009	5.37437e-47	22.8681	1.67087	0.386172	4.32675	1.51324e-05	6.73216e-05	DAR6		Up	Up
AT2G24570	2.08454e-51	0.135004	0.306	0.118	5.7158e-47	225.923	0.35354	0.2488	1.42098	0.155322	0.240836	ATWRKY17	member of WRKY Transcription Factor; Group II-d; negative regulator of basal resistance to Pseudomonas syringae.	Not Sig	Not Sig
AT3G61640	2.11519e-51	0.196423	0.837	0.444	5.79985e-47	1842.14	-0.0475788	0.230139	-0.206739	0.836214	0.882712	AGP20		Not Sig	Not Sig
AT1G10570	2.30487e-51	0.462157	0.135	0.031	6.31996e-47	49.4776	0.801764	0.275254	2.91282	0.00358182	0.00958879	OTS2	Encodes a deSUMOylating enzyme. In vitro it has both peptidase activity and isopeptidase activity: it can cleave the C-terminal residues from SUMO to activate it for attachment to a target protein and it can also act on the isopeptide bond between SUMO and another protein. sYFP:OTS2 protein accumulates in nuclei in a punctate pattern. Double mutant analysis with ULP1D/OTS1 indicates that these genes are involved in salt stress responses and flowering time regulation.	Not Sig	Not Sig
AT5G53750	2.32395e-51	0.988484	0.099	0.017	6.37228e-47	36.0037	1.23918	0.346297	3.57836	0.000345761	0.00118143			Not Sig	Up
AT1G15200	2.34734e-51	0.165005	0.212	0.068	6.4364e-47	99.7747	0.190271	0.196843	0.966613	0.333738	0.442984	PININ		Not Sig	Not Sig
AT4G20150	2.40335e-51	-0.922551	0.902	0.753	6.58997e-47	3535.64	-0.46289	0.220647	-2.09788	0.0359161	0.0710739			Not Sig	Not Sig
AT2G42160	2.42332e-51	0.248512	0.137	0.032	6.64475e-47	50.1211	0.84643	0.244252	3.4654	0.000529449	0.00174226	BRIZ1		Not Sig	Not Sig
AT5G66030	2.46552e-51	-0.146391	0.243	0.083	6.76045e-47	113.419	-0.046651	0.250581	-0.186172	0.85231	0.893958	ATGRIP	Involved in golgi protein trafficking. AtARL1 binds directly to the GRIP domain of AtGRIP in a GTP-dependent manner. Localized to the golgi apparatus, tyrosine 717 in AtGRIP is crucial for Golgi localization.	Not Sig	Not Sig
AT3G63400	2.48128e-51	0.100499	0.222	0.073	6.80368e-47	106.319	0.190712	0.231471	0.823911	0.40999	0.519422			Not Sig	Not Sig
AT3G16730	2.6848e-51	1.19901	0.082	0.011	7.36171e-47	22.6675	1.38221	0.384245	3.59722	0.000321642	0.00110738	CAP-H2		Up	Up
AT5G12000	2.77938e-51	2.46039	0.043	0.001	7.62106e-47	12.7419	4.01252	0.623149	6.43911	1.20179e-10	1.08371e-09			Up	Up
AT2G33120	2.92518e-51	-0.453655	0.493	0.217	8.02086e-47	344.518	0.028037	0.1813	0.154644	0.877102	0.912305	ATVAMP722	Encodes a member of Synaptobrevin -like protein family.	Not Sig	Not Sig
AT3G60340	2.96919e-51	-0.237438	0.246	0.084	8.14152e-47	115.683	0.270647	0.177652	1.52346	0.127643	0.205787			Not Sig	Not Sig
AT1G58270	3.17794e-51	-0.1967	0.426	0.182	8.71392e-47	505.249	0.713422	0.28588	2.49553	0.0125769	0.0288163	ZW9	ZW9 mRNA, complete cds	Not Sig	Not Sig
AT4G10420	3.39487e-51	1.83037	0.067	0.007	9.30873e-47	17.2226	2.17055	0.454741	4.77315	1.81369e-06	9.47382e-06			Up	Up
AT1G52300	3.56877e-51	-1.60501	0.801	0.675	9.78557e-47	3837.83	-1.50044	0.234894	-6.38773	1.68365e-10	1.49512e-09	eL37y		Down	Down
AT5G05350	3.82835e-51	3.01078	0.053	0.003	1.04973e-46	13.5544	2.45741	0.490456	5.01047	5.42982e-07	3.08383e-06			Up	Up
AT1G72040	4.49496e-51	0.408132	0.156	0.041	1.23252e-46	65.6483	0.273269	0.281994	0.96906	0.332515	0.441718	AtdNK		Not Sig	Not Sig
AT5G17640	4.60768e-51	0.146972	0.156	0.04	1.26342e-46	60.654	0.61118	0.231667	2.63818	0.00833514	0.0201301	ASG1		Not Sig	Not Sig
AT1G47960	4.69274e-51	0.823981	0.182	0.053	1.28675e-46	129.36	1.07376	0.231122	4.64585	3.38685e-06	1.69427e-05	ATC/VIF1	Plant cell wall (CWI) and vacuolar invertases (VI) play important roles in carbohydrate metabolism, stress responses and sugar signaling. This protein may inhibit their activity.	Not Sig	Up
AT4G35310	5.27263e-51	-0.257836	0.62	0.292	1.44576e-46	533.54	0.087401	0.166659	0.52443	0.59998	0.693618	ATCPK5	calmodulin-domain protein kinase CDPK isoform 5 (CPK5)	Not Sig	Not Sig
AT4G08555	5.39449e-51	0.500152	0.318	0.13	1.47917e-46	498.467	1.41683	0.241855	5.8582	4.67907e-09	3.51057e-08			Not Sig	Up
AT3G15460	5.44047e-51	0.559689	0.173	0.049	1.49178e-46	76.4816	0.139429	0.309937	0.449861	0.65281	0.739244	atBRX1-1		Not Sig	Not Sig
AT3G03030	6.01368e-51	1.3597	0.087	0.013	1.64895e-46	28.2219	1.46864	0.311949	4.70793	2.50244e-06	1.28089e-05	PAM18-3		Up	Up
AT1G51700	6.36662e-51	0.102781	0.181	0.052	1.74573e-46	93.8085	0.778532	0.341522	2.27959	0.0226319	0.047904	ADOF1	Encodes dof zinc finger protein (adof1).	Not Sig	Not Sig
AT3G52100	6.40385e-51	0.37702	0.101	0.018	1.75593e-46	31.162	1.02106	0.371217	2.75057	0.00594919	0.0150007	PMS2B		Not Sig	Up
AT2G29970	6.86467e-51	0.431752	0.12	0.025	1.88229e-46	42.3331	0.865416	0.290405	2.98003	0.00288217	0.00791012	SMXL7		Not Sig	Not Sig
AT2G24240	6.87455e-51	1.62479	0.055	0.004	1.885e-46	15.2085	2.25821	0.482758	4.67772	2.90077e-06	1.46734e-05			Up	Up
AT3G13040	7.1231e-51	-0.46608	0.25	0.085	1.95316e-46	116.91	0.172906	0.234988	0.735806	0.461849	0.570226	gammaMYB2		Not Sig	Not Sig
AT1G02170	7.36193e-51	-0.397132	0.274	0.098	2.01864e-46	134.597	0.319553	0.197664	1.61665	0.105955	0.176014	ATMC1	Metacaspase AtMCP1b. Arginine/lysine-specific cysteine protease activity. Induces apoptosis in yeast. Contains Pfam profile PF00656: ICE-like protease (caspase) p20 domain	Not Sig	Not Sig
AT3G24570	7.42558e-51	0.186106	0.21	0.067	2.03609e-46	92.7302	0.375966	0.246104	1.52767	0.126594	0.204337	MVP17		Not Sig	Not Sig
AT1G03750	1.19798e-50	0.434893	0.102	0.018	3.28487e-46	32.2061	1.00097	0.307404	3.2562	0.00112914	0.00343105	CHR9		Not Sig	Up
AT5G59210	1.21547e-50	0.203424	0.249	0.088	3.33282e-46	121.578	0.279743	0.212047	1.31925	0.187086	0.278902			Not Sig	Not Sig
AT5G62640	1.35804e-50	-0.215735	0.201	0.062	3.72373e-46	88.4787	0.457267	0.202494	2.25818	0.0239346	0.0501741	AtELF5	nuclear targeted protein involved in flowering time regulation that affects flowering time independent of FLC	Not Sig	Not Sig
AT3G51160	1.39702e-50	-0.493365	0.4	0.168	3.83063e-46	281.488	0.0692822	0.279381	0.247985	0.804146	0.858183	GMD2	Catalyzes the first step in the de novo synthesis of GDP-L-fucose.	Not Sig	Not Sig
AT5G14540	1.41924e-50	-0.482491	0.424	0.18	3.89157e-46	285.219	0.0926609	0.197894	0.468236	0.639616	0.727772	FLOE2		Not Sig	Not Sig
AT2G38420	1.48262e-50	0.866082	0.098	0.017	4.06535e-46	33.085	1.03774	0.313224	3.31309	0.00092272	0.00286542			Not Sig	Up
AT1G27840	1.50774e-50	-0.215772	0.177	0.05	4.13422e-46	69.7625	0.356939	0.27352	1.30498	0.1919	0.284437	ATCSA-1	Encodes a DDB1a interacting protein ATCSA-1 required for UV-B tolerance and genomic integrity.	Not Sig	Not Sig
AT2G21400	1.58604e-50	2.00016	0.062	0.006	4.34893e-46	30.692	2.67044	0.392003	6.81228	9.60608e-12	9.63217e-11	SRS3	A member of SHI gene family. Arabidopsis thaliana has ten members that encode proteins with a RING finger-like zinc finger motif. Despite being highly divergent in sequence, many of the SHI-related genes are partially redundant in function and synergistically promote gynoecium, stamen and leaf development in Arabidopsis.	Up	Up
AT4G28320	1.78527e-50	1.06456	0.083	0.012	4.8952e-46	26.0483	1.48603	0.34158	4.35044	1.35862e-05	6.0877e-05	AtMAN5		Up	Up
AT1G80210	2.13237e-50	0.730651	0.123	0.027	5.84695e-46	42.7408	0.794451	0.283602	2.80129	0.00508987	0.0130801	AtBRCC36A		Not Sig	Not Sig
AT1G50480	2.16558e-50	-0.471717	0.498	0.218	5.93803e-46	331.589	-0.00569564	0.170008	-0.0335022	0.973274	0.981741	THFS	10-formyltetrahydrofolate synthetase (THFS) mRNA, complete	Not Sig	Not Sig
AT4G31420	2.16737e-50	-0.307902	0.286	0.106	5.94293e-46	152.579	0.278087	0.19518	1.42477	0.154223	0.239483	REIL1		Not Sig	Not Sig
AT5G67280	2.22125e-50	0.803604	0.09	0.014	6.09068e-46	30.7645	1.33682	0.292631	4.56827	4.91759e-06	2.39253e-05	RLK		Not Sig	Up
AT5G57015	2.23597e-50	-0.140608	0.235	0.08	6.13103e-46	108.189	0.182759	0.193165	0.946129	0.344083	0.453493	ckl12		Not Sig	Not Sig
AT3G27820	2.27307e-50	-0.254305	0.247	0.085	6.23276e-46	114.677	0.171171	0.214107	0.799462	0.424022	0.533204	ATMDAR4	Encodes a peroxisome membrane-bound monodehydroascorbate reductase, involved in the ascorbate-glutathione cycle which removes toxic H2O2	Not Sig	Not Sig
AT3G23090	2.28066e-50	-0.255727	0.649	0.3	6.25356e-46	654.04	0.380712	0.238	1.59963	0.109681	0.181156	WDL3		Not Sig	Not Sig
AT3G55970	2.35256e-50	0.941048	0.127	0.028	6.45071e-46	100.44	1.8944	0.25652	7.38501	1.52445e-13	1.83106e-12	ATJRG21		Not Sig	Up
AT3G61190	2.35842e-50	-0.100592	0.344	0.14	6.46679e-46	271.79	0.36464	0.247671	1.47227	0.140947	0.222733	BAP1	Encodes a protein with a C2 domain that binds to BON1 in yeast two hybrid analyses. Its ability to bind to phospholipids is enhanced by calcium ions. Involved in maintaining cell homeostasis.	Not Sig	Not Sig
AT1G49500	2.44957e-50	0.262389	0.131	0.03	6.71673e-46	68.2398	0.408085	0.295795	1.37962	0.167704	0.255783			Not Sig	Not Sig
AT2G26890	2.67872e-50	-0.316708	0.269	0.097	7.34504e-46	127.867	0.177937	0.19438	0.915408	0.359978	0.469442	GRV2	GRV2 has sequence similarity to the C. elegans protein RME-8 which is involved in endocytosis. grv2 mutants result in a reduction in gravitropic response in hypocotyls and shoots but do not affect root gravitropism. The mutants are defective in amyloplast sedimentation.	Not Sig	Not Sig
AT3G09640	2.76922e-50	1.79683	0.063	0.006	7.5932e-46	27.954	2.00086	0.389003	5.14355	2.69598e-07	1.60949e-06	APX1B	Encodes a cytosolic ascorbate peroxidase APX2. Ascorbate peroxidases are enzymes that scavenge hydrogen peroxide in plant cells. Eight types of APX have been described for Arabidopsis: three cytosolic (APX1, APX2, APX6), two chloroplastic types (stromal sAPX, thylakoid tAPX), and three microsomal (APX3, APX4, APX5) isoforms.	Up	Up
AT5G13570	3.04697e-50	0.189047	0.168	0.046	8.35478e-46	65.6851	0.503677	0.219986	2.28959	0.0220452	0.0468541	ATDCP2	Encodes DCP2 with mRNA decapping activity. DCP2 forms a mRNA decapping complex with DCP1 (At1g08370) and VCS (VARICOSE) (At3g13300). Recombinant DCP2 is enzymatically active in vitro, generating from capped mRNAs m7GDP, and 5-phosphorylated mRNAs. DCP1, DCP2 and VCS colocalize in cytoplasmic loci, which are putative Arabidopsis mRNA processing bodies. Null mutants of DCP1, DCP2, and VCS accumulate capped mRNAs with a reduced degradation rate. These mutants also share a similar lethal phenotype at the seedling cotyledon stage, with disorganized veins, swollen root hairs, and altered epidermal cell morphology. The protein was shown by immunoprecipitation not to interact with DCP1.	Not Sig	Not Sig
AT2G28660	3.28417e-50	0.985794	0.102	0.019	9.00519e-46	46.1104	0.673661	0.365196	1.84466	0.0650877	0.11786	AtHMP18		Not Sig	Not Sig
AT1G53060	3.60126e-50	1.0807	0.076	0.01	9.87464e-46	34.9557	2.17693	0.349915	6.22129	4.93075e-10	4.16982e-09			Up	Up
AT3G48410	3.71078e-50	-0.19997	0.324	0.126	1.0175e-45	188.45	0.204383	0.195341	1.04629	0.295429	0.401595			Not Sig	Not Sig
AT1G08845	3.86418e-50	0.689842	0.137	0.033	1.05956e-45	53.6076	0.460255	0.34123	1.34881	0.177398	0.267367	HES		Not Sig	Not Sig
AT4G31410	4.53025e-50	0.110202	0.218	0.071	1.24219e-45	99.002	0.324992	0.256023	1.26938	0.204304	0.29917			Not Sig	Not Sig
AT5G16960	4.58197e-50	4.01302	0.041	0.001	1.25638e-45	23.6519	5.23931	0.635326	8.24665	1.62894e-16	2.55116e-15			Up	Up
AT5G38200	4.61013e-50	1.29875	0.07	0.008	1.2641e-45	42.1678	2.59713	0.510997	5.08247	3.7256e-07	2.16905e-06			Up	Up
AT5G49280	5.05495e-50	0.175224	0.547	0.265	1.38607e-45	672.222	0.00426841	0.252589	0.0168986	0.986517	0.990845			Not Sig	Not Sig
AT4G03635	5.24981e-50	1.63965	0.076	0.01	1.4395e-45	20.1848	1.42609	0.4024	3.54396	0.000394169	0.00133273			Up	Up
AT3G55940	5.39963e-50	0.623467	0.129	0.029	1.48058e-45	52.3273	0.981617	0.260119	3.77372	0.000160832	0.000589523	PLC7		Not Sig	Not Sig
AT1G32410	5.9108e-50	-0.346668	0.448	0.197	1.62074e-45	296.192	0.132229	0.207376	0.637632	0.523714	0.62734			Not Sig	Not Sig
AT1G71810	6.15414e-50	0.965508	0.101	0.018	1.68746e-45	32.2851	1.07173	0.286266	3.74382	0.000181242	0.00065688			Not Sig	Up
AT1G73130	6.87023e-50	1.03041	0.098	0.017	1.88382e-45	30.9197	1.15591	0.303364	3.81031	0.000138793	0.000515423	ATI3C		Up	Up
AT1G80480	6.95803e-50	0.377615	0.14	0.034	1.90789e-45	51.3687	0.61862	0.244793	2.52712	0.0115002	0.0267245	PTAC17		Not Sig	Not Sig
AT5G60030	7.05366e-50	0.272398	0.14	0.034	1.93411e-45	54.9513	0.416304	0.261518	1.59187	0.111413	0.183647			Not Sig	Not Sig
AT1G77600	7.49179e-50	0.669198	0.112	0.022	2.05425e-45	35.9982	0.872375	0.280758	3.10721	0.00188863	0.00541932	AtPDS5B		Not Sig	Not Sig
AT5G48110	7.66639e-50	0.398588	0.18	0.053	2.10212e-45	96.662	0.415257	0.276253	1.50318	0.132794	0.212369	TPS20		Not Sig	Not Sig
AT2G40765	9.96458e-50	-1.44847	0.728	0.629	2.73229e-45	1808.47	-1.02066	0.173012	-5.89936	3.64908e-09	2.77229e-08			Down	Down
AT5G17060	1.06533e-49	0.122818	0.176	0.051	2.92115e-45	74.1704	0.559559	0.205825	2.71861	0.00655571	0.01635	ARFB1B	A member of ARF GTPase family. A thaliana has 21 members of this family, known to be essential for vesicle coating and uncoating and functions in GTP-binding. Gene encoding ADP-ribosylation factor and similar to ADP-ribosylation factor 1; ARF 1 (GP:385340) {Drosophila melanogaster), other ARFs and ARF-like proteins.	Not Sig	Not Sig
AT1G29330	1.10839e-49	-0.214935	0.28	0.105	3.0392e-45	140.433	0.140225	0.173227	0.809484	0.418237	0.527985	AERD2	Encodes a protein similar in sequence to animal and yeast endoplasmic reticulum retention signal receptor. This protein can functionally complement the yeast homologue. Transcript is detected in flower buds, stems, root, and leaves.	Not Sig	Not Sig
AT4G13160	1.22416e-49	0.21335	0.143	0.036	3.35665e-45	53.2579	0.653378	0.251862	2.59419	0.00948141	0.0225344			Not Sig	Not Sig
AT3G15680	1.28595e-49	0.868302	0.244	0.089	3.52607e-45	397.199	1.24852	0.186133	6.70766	1.97771e-11	1.93691e-10			Not Sig	Up
AT1G59960	1.39617e-49	-0.467386	0.359	0.146	3.8283e-45	220.781	0.128253	0.176023	0.728617	0.466236	0.574506			Not Sig	Not Sig
AT3G07720	1.4307e-49	-0.249803	0.496	0.223	3.92298e-45	411.938	0.431555	0.161895	2.66565	0.00768387	0.0187702			Not Sig	Not Sig
AT3G03740	1.45247e-49	-0.137359	0.201	0.063	3.98269e-45	88.635	0.400345	0.243792	1.64216	0.100557	0.168783	ATBPM4		Not Sig	Not Sig
AT1G25422	1.45819e-49	1.06695	0.081	0.011	3.99837e-45	33.0858	1.81517	0.333033	5.45043	5.02478e-08	3.30762e-07			Up	Up
AT5G04480	1.47672e-49	0.460778	0.141	0.035	4.04918e-45	53.6615	0.577728	0.271248	2.12989	0.0331809	0.0663654	BUP		Not Sig	Not Sig
AT1G11480	1.53445e-49	-0.279737	0.298	0.114	4.20747e-45	158.329	0.192386	0.17211	1.11781	0.263647	0.367534			Not Sig	Not Sig
AT1G10417	1.556e-49	1.42307	0.073	0.009	4.26654e-45	19.5439	1.61744	0.461187	3.50713	0.000452965	0.00151147		Encodes protein with unknown function whose expression is repressed by inoculation with Agrobacterium tumerifaciens.	Up	Up
AT1G53460	1.57139e-49	0.623307	0.136	0.033	4.30874e-45	53.6895	0.632913	0.238978	2.64842	0.00808699	0.0196172			Not Sig	Not Sig
AT5G54650	1.57471e-49	0.180621	0.187	0.057	4.31786e-45	78.5527	0.458264	0.233317	1.96413	0.0495156	0.0934467	ATFH5	Encodes a protein with similarity to formins that is involved in cytokinesis. Loss of function mutations exhibit delayed cellularization during endosperm development. FH5 is expressed in the endosperm and the protein localizes to the cell plate. FH5 was shown to be a maternally expressed imprinted gene.	Not Sig	Not Sig
AT3G55070	1.57937e-49	0.110562	0.156	0.041	4.33063e-45	62.2432	0.729171	0.257851	2.82788	0.00468578	0.0121574			Not Sig	Not Sig
AT5G61900	1.63904e-49	0.490292	0.116	0.024	4.49424e-45	36.4857	0.681846	1.10656	0.616186	0.537772	0.640194	BON	Encodes a plasma-membrane localized, copine-like protein, which is a member of a newly identified class of calcium-dependent, phospholipid binding proteins that are present in a wide range of organisms. Mutants exhibit temperature-sensitive growth defects and increased hypersensitive response where permissive conditions are low temperature (22 degrees Celsius) and low humidity. Gene is expressed at 22 but not at 28 (restrictive condition) degrees. Lethality of double mutants with BON3 can be partially suppressed by SNC1. Double mutants show defects in development that are genetically separable from hypersensitive/cell death response.	Not Sig	Not Sig
AT3G51790	1.71506e-49	0.64354	0.121	0.027	4.7027e-45	41.8953	0.886796	0.286455	3.09576	0.00196311	0.00561144	AtCCME	putative transmembrane protein G1p (AtG1) mRNA, complete	Not Sig	Not Sig
AT3G52660	1.75141e-49	0.389066	0.149	0.039	4.80237e-45	56.2066	0.606103	0.244199	2.482	0.0130648	0.0297906			Not Sig	Not Sig
AT1G32330	1.80919e-49	0.582644	0.128	0.029	4.96081e-45	44.8056	0.666564	0.262914	2.5353	0.0112353	0.026182	ATHSFA1D	Member of Heat Stress Transcription Factor (Hsf) family. Negatively regulated by HSP90.2.	Not Sig	Not Sig
AT4G25780	1.81377e-49	0.843699	0.092	0.015	4.97336e-45	36.3232	1.5686	0.326189	4.80887	1.51787e-06	8.04713e-06	AtCAPE2		Not Sig	Up
AT4G30830	1.86654e-49	1.26562	0.063	0.006	5.11806e-45	18.3568	2.01147	0.402083	5.00262	5.65569e-07	3.20206e-06			Up	Up
AT2G16400	1.96589e-49	-0.212927	0.193	0.058	5.39047e-45	88.7796	0.338401	0.202047	1.67487	0.0939603	0.159696	BLH7		Not Sig	Not Sig
AT1G10500	2.10089e-49	-0.374732	0.284	0.105	5.76064e-45	146.417	0.184861	0.172855	1.06945	0.284865	0.390314	ATCPISCA	Involved in chloroplast Fe-S cluster assembly. Located in the chloroplast stroma. Expressed preferentially in green tissues.	Not Sig	Not Sig
AT1G17690	2.13387e-49	0.251825	0.158	0.043	5.85106e-45	66.1333	0.387565	0.276882	1.39975	0.161588	0.248552	NOF1		Not Sig	Not Sig
AT5G24460	2.22126e-49	0.693544	0.112	0.023	6.09071e-45	38.1627	1.03149	0.2705	3.81326	0.000137146	0.000509954			Not Sig	Up
AT1G01230	2.51433e-49	-0.409481	0.362	0.148	6.89429e-45	214.388	0.0697491	0.234233	0.297777	0.765873	0.829624	AtORM1		Not Sig	Not Sig
AT5G13210	2.67136e-49	1.92982	0.046	0.002	7.32487e-45	12.3428	3.2606	0.565665	5.76419	8.20491e-09	5.98573e-08			Up	Up
AT1G11060	2.75642e-49	0.331989	0.134	0.032	7.5581e-45	47.2863	0.746728	0.264203	2.82634	0.0047083	0.0122086	AtWAPL1		Not Sig	Not Sig
AT1G60420	2.83774e-49	-0.378859	0.309	0.119	7.78108e-45	170.846	0.162517	0.173362	0.937444	0.34853	0.457881	AtNRX1	Reduce transmission through pollen.	Not Sig	Not Sig
AT4G28280	3.08338e-49	3.62737	0.045	0.002	8.45464e-45	10.532	3.08986	0.630948	4.89717	9.72265e-07	5.31338e-06	LLG3		Up	Up
AT4G32180	3.14442e-49	-0.235287	0.291	0.11	8.622e-45	151.394	0.0544791	0.201948	0.269768	0.787338	0.845684	ATPANK2	Encodes a protein with pantothenate kinase activity.	Not Sig	Not Sig
AT1G01040	3.51268e-49	0.348572	0.122	0.027	9.63178e-45	44.2745	0.835441	0.287735	2.90351	0.00369002	0.0098435	ASU1	Encodes a Dicer homolog. Dicer is a RNA helicase involved in microRNA processing. Mutations in this locus can result in embryo lethality. Embryo shape at seed maturity is globular-elongate. Other mutants convert the floral meristems to an indeterminate state, others yet show defects in ovule development. mRNA is expressed in all shoot tissues. DCL1 is able to produce miRNAs and siRNAs.	Not Sig	Not Sig
AT4G39660	3.55857e-49	-0.161503	0.625	0.297	9.75761e-45	644.769	0.271623	0.192261	1.41279	0.157719	0.243678	AGT2	alanine:glyoxylate aminotransferase 2 homolog (AGT2) mRNA,	Not Sig	Not Sig
AT3G07800	3.62871e-49	0.309614	0.152	0.04	9.94991e-45	79.4516	0.549187	0.322053	1.70527	0.0881438	0.151497	AtTK1a		Not Sig	Not Sig
AT4G26270	3.7126e-49	1.23935	0.097	0.017	1.018e-44	38.2909	1.30767	0.339945	3.8467	0.00011972	0.000450232	PFK3		Up	Up
AT2G41110	3.83202e-49	0.302455	0.952	0.626	1.05074e-44	3687.4	0.460743	0.272654	1.68985	0.0910576	0.155552	ATCAL5	Encodes a touch-inducible calmodulin that has higher affinity to kinesin-like calmodulin binding motor protein than CAM4 or CAM6.	Not Sig	Not Sig
AT5G15860	3.86695e-49	0.286033	0.168	0.047	1.06032e-44	72.8663	0.655578	0.273957	2.393	0.0167113	0.0368827	ATPCME	Encodes a protein with prenylcysteine methylesterase activity.	Not Sig	Not Sig
AT1G07110	4.0047e-49	0.578369	0.141	0.036	1.09809e-44	54.6406	0.678783	0.260726	2.60343	0.0092296	0.0220024	ATF2KP	Encodes the bifunctional enzyme fructose-6-phosphate 2-kinase/fructose-2,6-bisphosphatase.	Not Sig	Not Sig
AT1G27090	4.1555e-49	-0.256045	0.434	0.189	1.13944e-44	302.526	-0.0904345	0.163447	-0.553296	0.580061	0.677124			Not Sig	Not Sig
AT1G68300	4.20908e-49	-0.406716	0.561	0.256	1.15413e-44	460.674	0.261548	0.181087	1.44432	0.148648	0.232523			Not Sig	Not Sig
AT4G31354	4.36041e-49	2.87741	0.044	0.002	1.19563e-44	11.1284	3.36399	0.627823	5.35819	8.4062e-08	5.38646e-07			Up	Up
AT5G12040	4.59785e-49	-0.328954	0.38	0.158	1.26073e-44	237.763	0.172539	0.22446	0.768683	0.442081	0.550403			Not Sig	Not Sig
AT1G01730	4.74119e-49	0.305329	0.267	0.101	1.30003e-44	159.176	0.24609	0.21734	1.13228	0.257517	0.360711			Not Sig	Not Sig
AT1G32790	5.12334e-49	-0.37563	0.387	0.161	1.40482e-44	236.047	0.11265	0.209773	0.537009	0.591262	0.686703	CID11	RNA-binding protein, putative, similar to RNA-binding protein GB:CAB40027 GI:4539439 from (Arabidopsis thaliana).Member of a family of PAB2 binding domain proteins.	Not Sig	Not Sig
AT3G02850	5.3735e-49	0.503571	0.136	0.033	1.47341e-44	70.2068	0.646285	0.344292	1.87714	0.0604985	0.110844	SKOR	Encodes SKOR, a member of Shaker family potassium ion (K+) channel. This family includes five groups based on phylogenetic analysis (FEBS Letters (2007) 581: 2357): I (inward rectifying channel): AKT1 (AT2G26650), AKT5 (AT4G32500) and SPIK (also known as AKT6, AT2G25600); II (inward rectifying channel): KAT1 (AT5G46240) and KAT2 (AT4G18290); III (weakly inward rectifying channel): AKT2 (AT4G22200); IV (regulatory subunit involved in inwardly rectifying conductance formation): KAT3 (also known as AtKC1, AT4G32650); V (outward rectifying channel): SKOR (AT3G02850) and GORK (AT5G37500). Mediates the delivery of K+ from stelar cells to the xylem in the roots towards the shoot. mRNA accumulation is modulated by abscisic acid. K+ gating activity is modulated by external and internal K+.	Not Sig	Not Sig
AT3G17820	5.45679e-49	-1.09654	0.892	0.731	1.49625e-44	3221.02	-0.48253	0.110876	-4.35197	1.34919e-05	6.04994e-05	ATGSKB6	encodes a cytosolic glutamine synthetase, the enzyme has low affinity with substrate ammonium	Down	Not Sig
AT3G05990	5.67589e-49	-0.115963	0.166	0.046	1.55633e-44	65.9577	0.642556	0.228759	2.80887	0.00497151	0.0128069	LLR3		Not Sig	Not Sig
AT1G48440	5.79865e-49	-0.123979	0.726	0.357	1.58999e-44	791.39	0.134268	0.175118	0.766731	0.443241	0.551696			Not Sig	Not Sig
AT5G19200	6.53566e-49	1.32263	0.097	0.017	1.79208e-44	32.3321	0.999065	0.301272	3.31616	0.000912639	0.0028373	TSC10B		Up	Not Sig
AT3G22750	6.64248e-49	-0.104449	0.194	0.059	1.82137e-44	97.0977	0.344029	0.196864	1.74755	0.0805428	0.140699			Not Sig	Not Sig
AT3G22320	6.64848e-49	-0.359151	0.439	0.191	1.82301e-44	293.976	-0.147287	0.170821	-0.862232	0.38856	0.498271	ATRPABC24.3	Non-catalytic subunit common to DNA-dependent RNA polymerases I, II, III and IV; homologous to budding yeast RPB5.	Not Sig	Not Sig
AT2G37678	6.96136e-49	-0.141083	0.201	0.064	1.9088e-44	94.5861	0.133829	0.211464	0.632866	0.526821	0.630186	FHY1	Positive regulator of photomorphogenesis in far-red light. Most abundant in young seedlings in the dark. Downregulated in the light and older as plants develop. Localized in the nucleus and the cytoplasm. Nuclear localization strongest in the dark. Degraded through the 26S proteasome. Regulated by PHYA. It is specifically required for the light-regulated nuclear accumulation of phyA but not phyB.	Not Sig	Not Sig
AT5G56170	8.56043e-49	-0.271163	0.645	0.303	2.34727e-44	623.359	-0.176338	0.25503	-0.691442	0.489288	0.595727	LLG1		Not Sig	Not Sig
AT5G57510	8.63593e-49	0.251965	0.103	0.019	2.36797e-44	38.4225	1.47961	0.311236	4.75399	1.99445e-06	1.03641e-05			Not Sig	Up
AT4G16100	8.67891e-49	0.411665	0.127	0.029	2.37976e-44	49.4921	0.871457	0.262435	3.32066	0.000898038	0.0027979			Not Sig	Not Sig
AT3G47990	8.69813e-49	0.176493	0.168	0.048	2.38503e-44	66.3606	0.550849	0.238799	2.30674	0.0210691	0.0450655	SIS3		Not Sig	Not Sig
AT4G31160	9.13428e-49	0.10896	0.191	0.059	2.50462e-44	76.1871	0.286939	0.244838	1.17196	0.241214	0.341766	DCAF1	Encodes a DCAF/DWD protein capable of interacting with DDB1 and associating with CUL4, likely as part of a nuclear ubiquitin ligase complex. DCAF1 appears to be required for plant embryogenesis and to affect several other developmental processes including leaf, shoot, and flower development.	Not Sig	Not Sig
AT3G11530	9.31159e-49	-0.369128	0.422	0.182	2.55324e-44	253.064	-0.0171349	0.269675	-0.0635392	0.949337	0.963835			Not Sig	Not Sig
AT1G75170	9.7361e-49	-0.360199	0.537	0.242	2.66964e-44	425.312	0.241538	0.216572	1.11528	0.264732	0.368705			Not Sig	Not Sig
AT1G04390	1.00811e-48	0.936846	0.084	0.013	2.76425e-44	26.1513	1.31796	0.34491	3.82118	0.000132814	0.000495253			Not Sig	Up
AT4G24230	1.02462e-48	1.75592	0.066	0.007	2.80951e-44	20.7486	1.38598	0.502753	2.75677	0.00583755	0.0147579	ACBP3	acyl-CoA-binding protein ACBP3. Localized extracellularly in transiently expressed tobacco BY-2 cells and onion epidermal cells. Binds arachidonyl-CoA with high affinity.	Up	Up
AT1G71800	1.11705e-48	0.482069	0.104	0.02	3.06295e-44	35.1684	1.03437	0.302371	3.42087	0.000624207	0.00202099	CSTF64	RNA 3&#8242;-endprocessing factor of antisense FLC transcript. Mediates silencing of the floral repressor gene FLC.	Not Sig	Up
AT4G00550	1.12436e-48	0.622918	0.121	0.027	3.08301e-44	47.445	1.01076	0.290498	3.47939	0.000502558	0.00166254	DGD2	encodes a UDP-galactose-dependent digalactosyldiacylglycerol(DGDG) synthase. Located in chloroplast outer membrane.	Not Sig	Up
AT1G05270	1.26364e-48	-0.299154	0.258	0.093	3.46489e-44	134.469	0.293859	0.267823	1.09721	0.272548	0.377123	TRB1		Not Sig	Not Sig
AT2G16940	1.30937e-48	-0.273108	0.313	0.124	3.59031e-44	173.43	0.0123351	0.169099	0.0729461	0.941849	0.958541	CC1		Not Sig	Not Sig
AT5G05240	1.32445e-48	1.66553	0.082	0.012	3.63165e-44	25.998	1.26102	0.343414	3.672	0.000240657	0.000851572			Up	Up
AT1G09930	1.33025e-48	1.75137	0.06	0.005	3.64756e-44	19.0351	2.14299	0.44508	4.81484	1.47315e-06	7.82841e-06	ATOPT2	oligopeptide transporter	Up	Up
AT3G10730	1.38439e-48	0.512387	0.136	0.033	3.796e-44	49.4561	0.686706	0.302539	2.26981	0.0232193	0.0489388	ATSUN2	Encodes a member of the Sad1/UNC-84 (SUN)-domain proteins: AtSUN1(At5g04990), AtSUN2(AT3G10730). SUN domain proteins are part of the cytoskeletal-nucleoskeletal bridging complexes. AtSUN1 and AtSUN2 are localized to the nuclear envelope and are present as homomers and heteromers in vivo.	Not Sig	Not Sig
AT1G74840	1.44353e-48	0.125153	0.617	0.313	3.95816e-44	742.799	0.331978	0.267238	1.24225	0.214143	0.310742			Not Sig	Not Sig
AT4G21323	1.45068e-48	1.59981	0.055	0.004	3.97775e-44	16.348	2.53719	0.453524	5.5944	2.21388e-08	1.52269e-07			Up	Up
AT3G46600	1.5267e-48	-0.124214	0.346	0.143	4.1862e-44	237.38	0.0753616	0.161059	0.467912	0.639847	0.727891			Not Sig	Not Sig
AT5G52900	1.58166e-48	2.09712	0.057	0.005	4.33691e-44	15.8511	2.15052	0.479269	4.48708	7.22061e-06	3.41206e-05	MAKR6		Up	Up
AT4G02980	1.61723e-48	-0.141807	0.167	0.047	4.43445e-44	70.4821	0.693884	0.246644	2.81331	0.00490349	0.0126551	ABP	Auxin binding protein involved in cell elongation and cell division. ABP1 is ubiquitinated in vitro and in planta by AtRma2.	Not Sig	Not Sig
AT5G15950	1.76394e-48	0.430246	0.167	0.048	4.83671e-44	93.2025	0.553456	0.259814	2.1302	0.0331552	0.0663215	SAMDC2		Not Sig	Not Sig
AT4G31985	1.7719e-48	-1.5231	0.799	0.67	4.85854e-44	3207.04	-1.49284	0.329975	-4.52408	6.06586e-06	2.90432e-05	eL39x		Down	Down
AT2G24150	1.80377e-48	0.972737	0.119	0.026	4.94595e-44	49.5739	0.74926	0.288259	2.59926	0.00934252	0.0222452	HHP3	heptahelical transmembrane protein HHP3	Not Sig	Not Sig
AT2G05910	1.81005e-48	1.82287	0.069	0.008	4.96315e-44	24.9682	2.21997	0.39277	5.65208	1.58516e-08	1.11442e-07			Up	Up
AT4G17730	2.14751e-48	-0.407451	0.251	0.09	5.88846e-44	127.843	0.307308	0.209584	1.46627	0.142573	0.224868	ATSYP23	member of SYP2 Gene Family	Not Sig	Not Sig
AT5G49570	2.20971e-48	-0.280053	0.193	0.06	6.05902e-44	80.3541	0.32019	0.209254	1.53015	0.12598	0.203614	AtPNG1	Encodes a protein that has peptide:N-glycanase activity in enzymatic assay in heterologous systems (although the activity was not detected in wild-type plants).	Not Sig	Not Sig
AT3G61990	2.22252e-48	-0.391759	0.603	0.273	6.09416e-44	575.51	0.270314	0.201093	1.34423	0.178875	0.269146	OMTF3		Not Sig	Not Sig
AT1G31440	2.37891e-48	-0.410844	0.424	0.183	6.52297e-44	273.489	0.174145	0.165397	1.05289	0.29239	0.398483	SH3P1		Not Sig	Not Sig
AT4G19210	2.66009e-48	-0.293592	0.424	0.186	7.29397e-44	290.486	0.00759529	0.183043	0.0414945	0.966902	0.977329	ABCE2	member of RLI subfamily	Not Sig	Not Sig
AT3G08710	2.7627e-48	-0.211489	0.748	0.369	7.57532e-44	757.608	0.27131	0.166203	1.6324	0.102595	0.171535	ATH9	Associated to plasma membrane. Moves cell to cell, suggesting a role in intercellular communication.	Not Sig	Not Sig
AT5G52010	2.89294e-48	1.01951	0.086	0.014	7.93243e-44	32.2362	1.55622	0.392368	3.96624	7.3015e-05	0.000286501			Up	Up
AT1G04970	2.9262e-48	-0.200491	0.163	0.045	8.02365e-44	64.7788	0.547143	0.224013	2.44246	0.0145876	0.032804	LBR-1		Not Sig	Not Sig
AT2G41200	3.2686e-48	0.189029	0.152	0.04	8.96249e-44	59.3067	0.52679	0.282969	1.86165	0.0626525	0.114189			Not Sig	Not Sig
AT2G32430	3.42113e-48	0.518793	0.113	0.024	9.38074e-44	41.0187	0.884303	0.268572	3.29261	0.000992619	0.00305729			Not Sig	Not Sig
AT4G39220	3.42947e-48	-0.37373	0.407	0.174	9.4036e-44	266.602	-0.335983	0.251179	-1.33762	0.18102	0.271808	ATRER1A	Key player of retrieval of ER membrane proteins	Not Sig	Not Sig
AT1G61290	3.48967e-48	1.62648	0.091	0.015	9.56866e-44	46.776	1.70684	0.361806	4.71755	2.38707e-06	1.22704e-05	ATSYP124	member of SYP12 Gene Family	Up	Up
AT2G41150	3.68473e-48	1.29849	0.089	0.015	1.01035e-43	27.869	1.23041	0.306938	4.00866	6.10636e-05	0.000243192			Up	Up
AT3G14350	4.54603e-48	-0.411149	0.516	0.23	1.24652e-43	418.16	0.124789	0.172241	0.724501	0.468758	0.576906	SRF7		Not Sig	Not Sig
AT2G36910	4.9148e-48	-0.302971	0.559	0.263	1.34764e-43	509.528	0.126744	0.209076	0.60621	0.544375	0.645803	ABCB1	Belongs to the family of ATP-binding cassette (ABC) transporters. Also known as AtMDR1.Possibly regulates auxin-dependent responses by influencing basipetal auxin transport in the root. Exerts nonredundant, partially overlapping functions with the ABC transporter encoded by AT3G28860. PGP1 mediates cellular efflux of IAA and interacts with PIN genes that may confer an accelerated vectoral component to PGP-mediated transport. The non-polar localization of PGP1 at root and shoot apices, where IAA gradient-driven transport is impaired, may be required to confer directionality to auxin transport in those tissues.	Not Sig	Not Sig
AT2G23610	5.04899e-48	-0.295174	0.426	0.184	1.38443e-43	358.966	0.306367	0.143584	2.13371	0.0328669	0.0658685	ATMES3	Encodes a protein shown to have carboxylesterase activity, methyl IAA esterase activity, and methyl jasmonate esterase activity in vitro. This protein does not act on methyl salicylate, MeGA4, or MEGA9 in vitro.	Not Sig	Not Sig
AT3G23010	5.0519e-48	2.17143	0.058	0.005	1.38523e-43	15.9522	1.89572	0.458685	4.13294	3.58152e-05	0.000149036	AtRLP36		Up	Up
AT3G07400	5.40422e-48	0.571235	0.129	0.031	1.48184e-43	46.1858	0.593146	0.266185	2.22832	0.025859	0.0535995			Not Sig	Not Sig
AT5G57660	5.46085e-48	0.154983	0.104	0.02	1.49737e-43	36.8253	0.911572	0.283057	3.22046	0.00127986	0.00384066	ATCOL5		Not Sig	Not Sig
AT2G26690	5.67714e-48	0.736464	0.179	0.054	1.55667e-43	128.006	0.853113	0.28763	2.96601	0.00301694	0.00824124	AtNPF6.2		Not Sig	Not Sig
AT5G14720	5.77716e-48	-0.398615	0.28	0.106	1.5841e-43	137.802	0.0458412	0.216618	0.211622	0.832402	0.879876	MAP4K4		Not Sig	Not Sig
AT2G32700	6.13167e-48	-0.439018	0.368	0.154	1.6813e-43	207.9	-0.0680727	0.167366	-0.406729	0.684207	0.764838	LUH	Encodes a WD40 repeat and LUFS domain containing protein that is similar to LUG. Interacts physically with SEUSS and likely functions as part of a repressor complex that represses AG.	Not Sig	Not Sig
AT1G23550	6.14303e-48	0.703782	0.113	0.024	1.68442e-43	55.08	1.30113	0.254513	5.11226	3.18331e-07	1.87628e-06	SRO2	Encodes a protein with similarity to RCD1 but without the WWE domain. The protein does have a PARP signature upstream of the C-terminal protein interaction domain. The PARP signature may bind NAD+ and attach the ADP-ribose-moiety from NAD+ to the target molecule. Its presence suggests a role for the protein in ADP ribosylation.	Not Sig	Up
AT3G11730	6.48229e-48	-0.431771	0.433	0.189	1.77744e-43	288.417	-0.0166227	0.148073	-0.11226	0.910617	0.936929	ATFP8	Encodes a member of the Rab GTPase family of proteins. This protein interacts with the tail region of a myosin XI protein (AT5G43900) in a GTP-dependent manner. It has also been identified as an isoprenylated protein.	Not Sig	Not Sig
AT2G25670	6.57377e-48	-0.382139	0.456	0.201	1.80253e-43	340.539	-0.134981	0.154474	-0.873808	0.382223	0.492031			Not Sig	Not Sig
AT1G20270	6.70851e-48	0.772202	0.123	0.028	1.83947e-43	43.7858	0.864666	0.267279	3.23507	0.00121614	0.00366547			Not Sig	Not Sig
AT1G02520	7.05313e-48	0.331472	0.12	0.026	1.93397e-43	43.9113	0.823002	0.319593	2.57516	0.0100194	0.0236701	ABCB11		Not Sig	Not Sig
AT4G01320	8.84272e-48	-0.478647	0.347	0.142	2.42467e-43	196.882	-0.157212	0.182292	-0.862417	0.388458	0.498179	ATSTE24	CAAX protease with broad substrate specificity. Localized exclusively to the endoplasmic reticulum.	Not Sig	Not Sig
AT3G28730	1.22249e-47	-0.201752	0.308	0.123	3.35208e-43	162.026	0.0332726	0.162309	0.204995	0.837576	0.883567	ATHMG	encodes a component of the FAcilitates Chromatin Transcription (FACT) complex, SSRP1. Along with STP16 binds to the promoter of FLC.	Not Sig	Not Sig
AT2G44950	1.22671e-47	0.122278	0.178	0.053	3.36364e-43	69.3223	0.381665	0.235492	1.62071	0.105079	0.174736	HUB1	The gene encodes one of two orthologous E3 ubiquitin ligases in Arabidopsis that are involved in monoubiquitination of histone H2B.	Not Sig	Not Sig
AT2G02230	1.35244e-47	0.144181	0.174	0.051	3.70839e-43	125.313	-0.18843	0.240344	-0.784003	0.433038	0.541679	AFA1		Not Sig	Not Sig
AT2G28890	1.38879e-47	-0.278061	0.199	0.063	3.80806e-43	94.6855	0.389737	0.219105	1.77876	0.0752784	0.133175	PLL4	Encodes a protein phosphatase 2C like gene, similar to POL. Involved in leaf development. Knockout mutants have abnormally shaped leaves.	Not Sig	Not Sig
AT5G47020	1.47987e-47	0.572403	0.138	0.035	4.05781e-43	52.6947	0.67916	0.240641	2.82229	0.00476816	0.0123428			Not Sig	Not Sig
AT2G22690	1.58877e-47	0.416822	0.097	0.018	4.3564e-43	30.6014	0.924196	0.400597	2.30705	0.0210522	0.0450347			Not Sig	Not Sig
AT3G25700	1.64884e-47	1.65109	0.084	0.013	4.52112e-43	28.7717	1.01328	0.376983	2.68788	0.0071908	0.0177382			Up	Up
AT2G42600	1.68069e-47	-0.420692	0.286	0.108	4.60845e-43	149.998	0.0284559	0.200041	0.142251	0.886882	0.919464	ATPPC2	Encodes one of four Arabidopsis phosphoenolpyruvate carboxylase proteins.	Not Sig	Not Sig
AT3G56980	1.69661e-47	1.74285	0.08	0.012	4.65211e-43	48.1425	2.0357	0.371658	5.47735	4.31736e-08	2.87121e-07	BHLH039	Encodes a member of the basic helix-loop-helix transcription factor protein.	Up	Up
AT5G65609	1.7139e-47	0.73732	0.076	0.01	4.69951e-43	22.6131	1.34551	0.357269	3.76609	0.000165823	0.000605486			Not Sig	Up
AT4G14370	1.81108e-47	0.104369	0.12	0.027	4.96599e-43	47.4239	0.837225	0.253178	3.30687	0.000943454	0.00292341			Not Sig	Not Sig
AT2G35343	1.86915e-47	1.72557	0.058	0.005	5.12522e-43	15.0524	1.91068	0.421389	4.53425	5.78097e-06	2.77895e-05			Up	Up
AT3G48790	2.49134e-47	1.77643	0.046	0.002	6.83126e-43	10.7468	2.97816	0.645087	4.61667	3.89943e-06	1.92897e-05			Up	Up
AT2G28800	2.49349e-47	-0.236176	0.258	0.094	6.83715e-43	132.027	0.227867	0.19482	1.16963	0.242151	0.342878	ALB3	member of Chloroplast membrane protein ALBINO3 family. Similar to pea PPF1 and may play a role in plant senescence.	Not Sig	Not Sig
AT2G40110	2.68753e-47	-0.485924	0.533	0.237	7.36922e-43	407.475	-0.0134352	0.180981	-0.0742351	0.940823	0.958032			Not Sig	Not Sig
AT3G51840	2.74664e-47	-0.352182	0.381	0.161	7.53129e-43	234.807	0.110654	0.193741	0.571143	0.567903	0.666545	ACX4	Encodes a short-chain acyl-CoA oxidase, which catalyzes the first step of peroxisomal fatty acid beta-oxidation during early, post-germinative growth in oilseed species. Null mutants virtually lack short-chain acyl-CoA and are resistant to 2,4-dichlorophenoxybutyric acid, which is converted to the herbicide and auxin analogue 2,4-dichlorophenoxyacetic acid by beta-oxidation. Despite the almost complete loss of short-chain activity, lipid catabolism and seedling growth and establishment was unaltered in the acx4 mutant. However, double mutants in acx3acx4 (acx3 encodes medium chain acyl CoA oxidase) were not viable and arrested during embryogenesis.	Not Sig	Not Sig
AT3G57300	2.80397e-47	-0.206743	0.191	0.059	7.68848e-43	79.2813	0.342558	0.223855	1.53027	0.12595	0.203585	ATINO80	Encodes the Arabidopsis INO80 ortholog of the SWI/SNF ATPase family. Functions as a positive regulator of DNA homologous recombination (HR). In INO80 mutants, the HR frequency is reduced to 15% of that in the wild-type. Mutation in INO80 does not affect sensitivity to genotoxic agents and efficiency of T-DNA integration. INO80 was also shown to regulate a subset of the Arabidopsis transcriptome.	Not Sig	Not Sig
AT1G29760	2.83408e-47	0.230281	0.11	0.023	7.77105e-43	36.631	0.891644	0.3115	2.86242	0.00420418	0.011036	SEIPIN2		Not Sig	Not Sig
AT5G15540	3.0052e-47	0.470236	0.125	0.029	8.24026e-43	45.0581	0.754019	0.270473	2.78778	0.00530702	0.013586	ATSCC2	Encodes Adherin SCC2. Essential for viability. Required for normal seed development. Plays a role in the establishment of sister-chromatid cohesion and chromosome organization during meiosis.	Not Sig	Not Sig
AT1G76170	3.18875e-47	1.34007	0.077	0.011	8.74356e-43	25.1325	1.34352	0.403888	3.32647	0.000879523	0.00274542			Up	Up
AT3G53920	3.20687e-47	0.729582	0.091	0.016	8.79323e-43	30.0289	1.25262	0.309685	4.0448	5.23671e-05	0.000211208	SIG3	Encodes a sigma-like transcription factor, Sigma 3 (SIG3 or SIGC). As a subunit of chloroplast RNA polymerase, SIG3 confers the ability to recognize promoter sequences on the core enzyme. SIG3 transcribes specifically the psbN gene in plastids.	Not Sig	Up
AT4G33960	3.43198e-47	0.558259	0.076	0.011	9.41049e-43	27.7603	1.31751	0.449654	2.93005	0.0033891	0.00914009			Not Sig	Up
AT1G18660	3.46256e-47	-0.141289	0.214	0.072	9.49434e-43	91.9073	0.245191	0.200503	1.22288	0.221375	0.319589	IAP1		Not Sig	Not Sig
AT3G22200	3.52818e-47	-0.355259	0.651	0.304	9.67426e-43	617.308	0.174142	0.184128	0.945765	0.344268	0.453633	GABA-T	Genetically redundant with POP3;mediates pollen tube guidance. Double mutants are self sterile; gamma-aminobutyrate transaminase subunit precursor; nuclear gene for mitochondrial product. Encodes gamma-aminobutyrate transaminase that uses pyruvate instead of alpha-ketoglutarate as cosubstrate. Mutations in POP2/HER1 render roots resistant to the inhibitory growth effects of the volatile organic compound E-2-hexenal implicated in plant defense.	Not Sig	Not Sig
AT1G10700	3.5393e-47	-0.346391	0.312	0.123	9.70476e-43	167.651	0.13658	0.16898	0.808258	0.418942	0.528617	PRS3	Encodes a P-independent phosphoribosyl pyrophosphate (PRPP) synthase.	Not Sig	Not Sig
AT1G01090	3.81867e-47	-0.313141	0.36	0.15	1.04708e-42	251.656	-0.149404	0.18503	-0.807455	0.419404	0.528904	PDH-E1	pyruvate dehydrogenase E1 alpha subunit	Not Sig	Not Sig
AT5G52200	4.11415e-47	-0.268399	0.644	0.307	1.1281e-42	571.343	-0.0229677	0.253674	-0.0905403	0.927858	0.949098	AtI-2		Not Sig	Not Sig
AT3G60550	4.23806e-47	0.281823	0.262	0.098	1.16208e-42	188.715	0.276106	0.218996	1.26078	0.207388	0.302805	CYCP3;2		Not Sig	Not Sig
AT2G31960	4.3232e-47	-0.309667	0.38	0.162	1.18542e-42	220.406	-0.0480074	0.170578	-0.281439	0.778373	0.839094	ATGSL03	encodes a protein similar to callose synthase	Not Sig	Not Sig
AT3G20500	4.38007e-47	0.487379	0.141	0.037	1.20101e-42	54.1611	0.639257	0.252971	2.527	0.0115041	0.0267272	ATPAP18		Not Sig	Not Sig
AT3G10740	4.6969e-47	-0.440337	0.214	0.07	1.28789e-42	100.682	-0.0978381	0.200308	-0.488438	0.62524	0.714939	ARAF	Encodes a bifunctional alpha-l-arabinofuranosidase/beta-d-xylosidase that belongs to family 51 of glycoside hydrolases. It may be involved in cell wall modification.	Not Sig	Not Sig
AT1G71500	4.86286e-47	0.509203	0.109	0.023	1.3334e-42	44.4237	1.09636	0.278296	3.93954	8.1637e-05	0.000317031	LIL8		Not Sig	Up
AT5G52000	5.06031e-47	3.21877	0.044	0.002	1.38754e-42	11.7593	3.08906	0.571656	5.4037	6.52785e-08	4.24604e-07	IMPA-8	Putative importin alpha isoform. When overexpressed can rescue the impa-4 decreased transformation susceptibility phenotype.	Up	Up
AT1G79190	5.43886e-47	0.365104	0.125	0.029	1.49133e-42	44.9231	0.639019	0.25564	2.49968	0.0124304	0.0285455			Not Sig	Not Sig
AT2G46320	6.1044e-47	0.831019	0.082	0.013	1.67383e-42	25.6302	1.47777	0.356696	4.14294	3.42876e-05	0.000143174	MTM2		Not Sig	Up
AT5G46720	6.23995e-47	0.476814	0.102	0.02	1.71099e-42	33.5938	0.932173	0.308605	3.0206	0.00252272	0.00700759			Not Sig	Not Sig
AT1G69620	7.44677e-47	-1.16964	0.872	0.721	2.0419e-42	4698.47	-1.17716	0.311775	-3.77569	0.000159565	0.000585353	eL34y	putative 60S ribosomal protein L34	Down	Down
AT2G31260	7.65809e-47	0.215995	0.126	0.029	2.09985e-42	43.4745	0.779452	0.278361	2.80014	0.00510797	0.0131229	APG9	Involved in autophagy, the process of vacuolar bulk degradation of cytoplasmic components. Mutant shows accelerated bolting and senescence.	Not Sig	Not Sig
AT5G43130	7.87364e-47	-0.176886	0.23	0.08	2.15895e-42	107.289	0.154231	0.205437	0.750749	0.452804	0.561119	TAF4		Not Sig	Not Sig
AT1G03610	8.2252e-47	0.473482	0.119	0.027	2.25535e-42	46.4218	0.786322	0.256307	3.06789	0.00215575	0.00609397			Not Sig	Not Sig
AT4G21430	8.43391e-47	0.764592	0.097	0.018	2.31258e-42	32.7001	0.907703	0.301978	3.00586	0.00264833	0.00732963	B160		Not Sig	Not Sig
AT1G10470	8.51107e-47	-0.411074	0.283	0.108	2.33374e-42	170.35	0.0548179	0.170992	0.320587	0.748524	0.815354	ARR4	Encodes a two-component response regulator. Acts redundantly with ARR3 in the control of circadian period in a cytokinin-independent manner.	Not Sig	Not Sig
AT2G32090	8.67435e-47	-0.381069	0.427	0.184	2.37851e-42	285.993	0.0764598	0.167154	0.457421	0.647368	0.734658	GLXI-like;9		Not Sig	Not Sig
AT3G23570	8.8061e-47	-0.488531	0.386	0.16	2.41463e-42	334.385	0.257978	0.180262	1.43113	0.152392	0.237149			Not Sig	Not Sig
AT2G20950	9.03362e-47	0.724836	0.069	0.008	2.47702e-42	20.5535	1.52558	0.39075	3.90424	9.45213e-05	0.000362475			Not Sig	Up
AT5G58730	9.18917e-47	0.547351	0.133	0.033	2.51967e-42	53.0528	0.806256	0.278618	2.89377	0.00380642	0.0101226	Mik		Not Sig	Not Sig
AT1G02860	9.54692e-47	0.541884	0.083	0.013	2.61777e-42	28.7733	1.17703	0.325878	3.61187	0.000303996	0.00105244	BAH1	Encodes a likely ubiquitin E3 ligase with RING and SPX domains that is involved in mediating immune responses. Targeted by MIR827.	Not Sig	Up
AT2G27600	1.01986e-46	-0.430428	0.499	0.226	2.79646e-42	346.042	0.0963953	0.150587	0.64013	0.522088	0.625855	ATSKD1	Encodes a SKD1 (Suppressor of K+ Transport Growth Defect1) homolog. Localized to the cytoplasm and to multivesicular endosomes. Involved in multivesicular endosome function.	Not Sig	Not Sig
AT3G57480	1.24361e-46	0.121493	0.135	0.034	3.40998e-42	50.2764	0.743514	0.233096	3.18974	0.00142403	0.00421661	SAP13		Not Sig	Not Sig
AT1G54320	1.42585e-46	-0.197248	0.289	0.113	3.90969e-42	155.592	0.212692	0.192751	1.10346	0.26983	0.374311			Not Sig	Not Sig
AT1G68825	1.45081e-46	1.8769	0.131	0.033	3.97813e-42	216.577	1.096	0.671096	1.63315	0.102436	0.171318	DVL5		Up	Not Sig
AT3G53570	1.53934e-46	0.500773	0.127	0.03	4.22087e-42	47.4787	0.765196	0.25764	2.97003	0.00297774	0.00814893	AFC1	a member of a CDC2-related kinase subfamily, the LAMMER kinases. activates STE12-dependent functions in yeast.	Not Sig	Not Sig
AT4G17870	1.5633e-46	-0.365522	0.276	0.105	4.28658e-42	142.088	0.0474521	0.197088	0.240766	0.809736	0.86252	PYR1	Encodes a member of the PYR (pyrabactin resistance )/PYL(PYR1-like)/RCAR (regulatory components of ABA receptor) family proteins with 14 members. PYR/PYL/RCAR family proteins function as abscisic acid sensors. Mediate ABA-dependent regulation of protein phosphatase 2Cs ABI1 and ABI2.	Not Sig	Not Sig
AT1G05470	1.61568e-46	0.411761	0.119	0.027	4.43021e-42	50.5737	0.781112	0.349576	2.23446	0.0254529	0.0528791	CVP2	Encodes an inositol polyphosphate 5' phosphatase (5PTase) that is required for the proper recruitment of cells into developing vascular tissue in leaves and cotyledons. It is most similar to Type I 5PTases that are known to cleave a phosphate from IP3 or IP4. cvp2 mutants have elevated levels of IP3 and are hypersensitive to ABA in seed germination assays.	Not Sig	Not Sig
AT3G19520	1.65932e-46	-0.23403	0.273	0.104	4.54985e-42	149.235	0.243563	0.17878	1.36236	0.173084	0.262111			Not Sig	Not Sig
AT1G47056	1.6931e-46	0.828065	0.076	0.011	4.64249e-42	22.0584	1.41421	0.339542	4.16503	3.11307e-05	0.00013105	VFB1	Encodes an F-box protein. Based on genetic analysis appears to be functionally redundant with VFB2,3, and 4. When expression of all 4 genes is reduced plants show defects in growth and reduced expression of auxin response genes.	Not Sig	Up
AT3G24530	2.01403e-46	-0.318034	0.236	0.084	5.52246e-42	112.366	0.132173	0.210634	0.627503	0.53033	0.633168			Not Sig	Not Sig
AT1G55830	2.04052e-46	0.391051	0.102	0.02	5.59512e-42	35.6632	1.1351	0.276753	4.1015	4.10477e-05	0.000168949			Not Sig	Up
AT1G72660	2.18912e-46	1.69313	0.054	0.004	6.00257e-42	14.7173	2.29052	0.511167	4.48097	7.43039e-06	3.50204e-05	Drg1-3		Up	Up
AT2G28500	2.44795e-46	3.57185	0.038	0.001	6.71227e-42	31.4684	5.3334	0.595947	8.94945	3.57261e-19	6.87499e-18	LBD11		Up	Up
AT1G48210	2.47908e-46	-0.229785	0.211	0.07	6.79764e-42	93.0465	0.226923	0.194043	1.16944	0.242225	0.342956	CARK11		Not Sig	Not Sig
AT3G49870	2.48969e-46	-0.135787	0.721	0.36	6.82674e-42	799.06	0.283159	0.180064	1.57255	0.115823	0.189587	ARL8a	A member of ARF-like GTPase family. A thaliana has 21 members, in two subfamilies, ARF and ARF-like (ARL) GTPases.	Not Sig	Not Sig
AT5G42290	2.55685e-46	1.1231	0.093	0.017	7.01088e-42	33.1174	1.0474	0.309513	3.38402	0.00071434	0.00228258			Up	Up
AT1G54150	2.91708e-46	0.222059	0.11	0.023	7.99864e-42	38.5524	0.813892	0.265429	3.06633	0.00216703	0.00612227	SPL2		Not Sig	Not Sig
AT1G06400	3.18086e-46	-0.337745	0.66	0.313	8.72191e-42	560.756	0.096811	0.176101	0.549748	0.582492	0.679294	ARA-2	small GTP-binding protein (ara-2)	Not Sig	Not Sig
AT5G28830	3.32337e-46	-0.148575	0.168	0.049	9.11268e-42	72.4633	0.581176	0.225149	2.5813	0.00984293	0.0233109			Not Sig	Not Sig
AT3G22950	3.50492e-46	-0.336806	0.461	0.206	9.61049e-42	334.625	-0.10021	0.173452	-0.577739	0.56344	0.662391	ARFC1	A member of ARF GTPase family. A thaliana has 21 members of this family, known to be essential for vesicle coating and uncoating and functions in GTP-binding. Gene encoding ADP-ribosylation factor and similar to ADP-ribosylation factor GB:P91924 (Dugesia japonica), other ARFs and ARF-like proteins.	Not Sig	Not Sig
AT2G22190	3.66648e-46	0.515467	0.179	0.055	1.00535e-41	149.782	1.02415	0.276451	3.70464	0.000211689	0.000759016	TPPE		Not Sig	Up
AT4G32450	4.30426e-46	1.06031	0.079	0.012	1.18023e-41	22.4431	1.36253	0.371531	3.66734	0.000245083	0.00086588	MEF8S		Up	Up
AT5G35690	4.54374e-46	-0.198206	0.204	0.067	1.24589e-41	89.437	0.271879	0.243552	1.11631	0.264291	0.368235	WSS1B		Not Sig	Not Sig
AT2G03470	4.76748e-46	-0.337886	0.219	0.075	1.30724e-41	109.096	0.331407	0.243584	1.36055	0.173657	0.26278			Not Sig	Not Sig
AT1G15720	4.76761e-46	1.49051	0.065	0.008	1.30728e-41	18.7323	1.61185	0.384082	4.19662	2.70926e-05	0.000115258	TRFL5	Arabidopsis thaliana myb family transcription factor (At1g15720)	Up	Up
AT1G08290	4.80146e-46	2.29584	0.06	0.006	1.31656e-41	19.918	1.95838	0.550145	3.55976	0.000371196	0.00126214	WIP3		Up	Up
AT1G20810	4.80696e-46	0.485082	0.116	0.026	1.31807e-41	41.2912	0.686295	0.320948	2.13834	0.0324891	0.0652054			Not Sig	Not Sig
AT3G27610	4.94177e-46	0.865685	0.098	0.019	1.35503e-41	31.5785	1.00152	0.317656	3.15286	0.00161681	0.00471414			Not Sig	Up
AT1G80320	5.12229e-46	1.26509	0.06	0.006	1.40453e-41	16.5062	1.93527	0.449652	4.30393	1.67797e-05	7.41579e-05			Up	Up
AT4G25370	5.78045e-46	-0.376388	0.322	0.131	1.585e-41	180.979	0.0273151	0.199554	0.136881	0.891125	0.922911	ClpT1		Not Sig	Not Sig
AT3G27190	6.68885e-46	-0.366403	0.273	0.103	1.83408e-41	143.283	0.297971	0.242991	1.22626	0.220099	0.318103	UCK2	One of the homologous genes predicted to encode proteins with UPRT domains (Uracil phosphoribosyltransferase). Five of these genes (At5g40870, At3g27190, At1g55810, At4g26510 and At3g27440) show a high level of identity, and are annotated as also containing a N-terminal uracil kinase (UK) domain. These genes are referred to as UKL1 (UK-like 1), UKL2, UKL3, UKL4 and UKL5, respectively.	Not Sig	Not Sig
AT5G63620	6.85086e-46	-0.4612	0.296	0.116	1.87851e-41	160.414	-0.016885	0.22813	-0.0740149	0.940999	0.958107	HER2		Not Sig	Not Sig
AT3G24150	7.32895e-46	0.78275	0.082	0.013	2.0096e-41	24.9258	1.23532	0.410395	3.01008	0.0026118	0.00723727	KIX8		Not Sig	Up
AT1G08640	7.41948e-46	-0.250035	0.259	0.096	2.03442e-41	132.587	0.00135035	0.195153	0.00691944	0.994479	0.996132	CJD1		Not Sig	Not Sig
AT4G36000	7.6242e-46	3.07116	0.043	0.002	2.09056e-41	12.8172	2.91114	0.661982	4.39761	1.09448e-05	4.99067e-05			Up	Up
AT4G31770	8.08363e-46	0.642053	0.118	0.027	2.21653e-41	43.4588	0.789711	0.283051	2.79	0.00527086	0.0134992	ATDBR1	Encodes a RNA lariat debranching enzyme required for embryogenesis.	Not Sig	Not Sig
AT3G49490	8.25044e-46	-0.472215	0.234	0.082	2.26227e-41	106.38	0.19728	0.207736	0.949668	0.342281	0.451683			Not Sig	Not Sig
AT1G43700	8.60838e-46	-0.307174	0.195	0.062	2.36042e-41	88.1374	0.322056	0.211679	1.52144	0.12815	0.206472	AtVIP1	Encodes a VirE2-interacting protein. VIP1 mediates nuclear translocation of VirE2 via its amino half, and interacts with histone H2A via it carboxyl half.	Not Sig	Not Sig
AT3G11150	9.59717e-46	1.0831	0.101	0.02	2.63155e-41	43.7672	0.605834	0.345251	1.75476	0.0792997	0.13889			Up	Not Sig
AT1G19485	9.62648e-46	0.310387	0.108	0.023	2.63958e-41	36.3631	0.779566	0.301652	2.58432	0.0097571	0.0231289			Not Sig	Not Sig
AT5G04830	9.76396e-46	-0.520826	0.436	0.192	2.67728e-41	283.924	0.114203	0.147678	0.773323	0.439331	0.547755			Not Sig	Not Sig
AT1G72340	1.09184e-45	0.655326	0.135	0.035	2.99382e-41	52.0528	0.642443	0.237313	2.70716	0.00678617	0.0168596			Not Sig	Not Sig
AT4G10430	1.13604e-45	-0.131762	0.231	0.082	3.11502e-41	114.062	0.317982	0.207053	1.53575	0.1246	0.201635			Not Sig	Not Sig
AT4G17840	1.15344e-45	0.902064	0.075	0.011	3.16274e-41	22.7886	1.56262	0.401497	3.89199	9.94242e-05	0.000379828	BCM2		Not Sig	Up
AT5G07350	1.26409e-45	-0.535015	0.476	0.215	3.46614e-41	334.818	-0.182349	0.176419	-1.03362	0.301315	0.407788	AtTudor1	RNA binding protein with nuclease activity essential for stress response. Involved in mechanisms acting on mRNAs entering the secretory pathway. Functionally redundant with TSN2.	Not Sig	Not Sig
AT3G15220	1.32601e-45	0.421136	0.127	0.031	3.63591e-41	47.5812	0.618538	0.263173	2.35031	0.0187579	0.040763			Not Sig	Not Sig
AT3G10985	1.60766e-45	0.239404	0.972	0.662	4.4082e-41	3687.54	0.680867	0.145665	4.67419	2.95117e-06	1.49158e-05	ATWI-12	A senescence-associated gene whose expression is induced in response to treatment with Nep1, a fungal protein that causes necrosis.	Not Sig	Not Sig
AT1G80900	1.82096e-45	0.902028	0.081	0.013	4.99308e-41	23.8626	1.34178	0.341272	3.93172	8.43415e-05	0.000326832	ATMGT1	Transmembrane magnesium transporter. One of nine family members.	Not Sig	Up
AT2G17440	1.93588e-45	-0.109185	0.18	0.056	5.30819e-41	80.7476	0.337401	0.203324	1.65942	0.0970306	0.163975	PIRL5	Encodes PIRL5, a member of the Plant Intracellular Ras-group-related LRRs (Leucine rich repeat proteins). PIRLs are a distinct, plant-specific class of intracellular LRRs that likely mediate protein interactions, possibly in the context of signal transduction.	Not Sig	Not Sig
AT2G37410	1.96879e-45	-0.383424	0.429	0.19	5.39841e-41	325.468	0.10881	0.259665	0.419038	0.675188	0.75766	ATTIM17-2	Mitochondrial inner membrane translocase. Together with AtTIM17-1, TIM17-2 has a long C-terminal extension not present in other TIMs. The extension is located in the outer membrane and so TIM17-2 links the inner and outer mitochondrial membranes. The C-terminal region is essential for protein import into mitochondria via the general import pathway but is not necessary for import via the carrier pathway.	Not Sig	Not Sig
AT1G70900	2.04858e-45	0.180445	0.162	0.047	5.6172e-41	66.4813	0.442165	0.21329	2.07306	0.0381664	0.0748716			Not Sig	Not Sig
AT2G41310	2.18422e-45	-0.199919	0.223	0.078	5.98912e-41	111.692	0.0959534	0.206561	0.464528	0.64227	0.73005	ARR8	Encodes an A- type response Regulator that is primarily expressed in the root and is involved in cytokinin-mediated signalling.	Not Sig	Not Sig
AT1G12350	2.29046e-45	0.108345	0.166	0.049	6.28044e-41	71.7814	0.495232	0.223875	2.21209	0.0269603	0.0555261	ATCOAB	At1g12350 encodes phosphopantothenoylcysteine synthetase (phosphopantothenoylcysteine ligase). Its molecular function was shown to add cysteine forming (R)-4-phospho-N-pantothenoylcysteine (PPC)	Not Sig	Not Sig
AT1G28760	2.31821e-45	1.18665	0.08	0.013	6.35652e-41	26.6689	1.28581	0.334063	3.84901	0.000118597	0.000446286	Nemp_A		Up	Up
AT2G02710	2.41734e-45	0.939186	0.086	0.015	6.62834e-41	29.9799	0.816214	0.340546	2.39678	0.0165399	0.0365491	PLP	Encodes a putative blue light receptor protein.	Not Sig	Not Sig
AT1G08180	2.41805e-45	0.527753	0.096	0.018	6.63028e-41	33.3706	1.03606	0.287755	3.60048	0.000317626	0.00109546	SMR2		Not Sig	Up
AT3G51390	2.95478e-45	0.309776	0.128	0.032	8.102e-41	48.0579	0.71841	0.273356	2.62811	0.00858598	0.0206532	AtPAT10		Not Sig	Not Sig
AT4G30270	3.07908e-45	1.12776	0.062	0.007	8.44285e-41	22.8576	2.0334	0.415836	4.8899	1.00886e-06	5.50192e-06	MERI-5	encodes a protein similar to endo xyloglucan transferase in sequence. It is also very similar to BRU1 in soybean, which is involved in brassinosteroid response.	Up	Up
AT4G24680	3.13699e-45	-0.18693	0.207	0.07	8.60163e-41	93.1592	0.129438	0.195287	0.662808	0.507453	0.612077	MOS1	Encodes MOS1 (MODIFIER OF snc1). MOS1 contains a BAT2 domain that is conserved in plants and animals. MOS1 regulates the expression of SNC1, a TIR-NB-LRR-type of R protein.	Not Sig	Not Sig
AT1G76040	3.55633e-45	0.260901	0.102	0.02	9.75144e-41	38.8434	1.13261	0.369473	3.06547	0.00217331	0.0061369	CPK29	member of Calcium Dependent Protein Kinase	Not Sig	Up
AT5G11720	3.70587e-45	0.722445	0.105	0.022	1.01615e-40	36.565	0.763255	0.278657	2.73905	0.00616172	0.0154633	AGLU1		Not Sig	Not Sig
AT1G17520	4.00624e-45	0.266756	0.139	0.036	1.09851e-40	53.1875	0.544302	0.276442	1.96896	0.0489578	0.092568			Not Sig	Not Sig
AT4G23490	4.02213e-45	0.422667	0.157	0.045	1.10287e-40	65.508	0.433283	0.255714	1.6944	0.0901888	0.154418			Not Sig	Not Sig
AT1G11380	4.03661e-45	0.186256	0.159	0.046	1.10684e-40	64.2525	0.238173	0.295121	0.807035	0.419647	0.529173			Not Sig	Not Sig
AT1G08820	4.35322e-45	-0.453646	0.502	0.231	1.19365e-40	356.913	-0.0316523	0.157177	-0.201381	0.840401	0.885147	VAP27-2	Encodes VAP33-like protein that interacts with cowpea mosaic virus protein 60K. Is a SNARE-like protein that may be involved in vesicular transport to or from the ER.	Not Sig	Not Sig
AT1G72050	4.49372e-45	0.407737	0.137	0.036	1.23218e-40	57.9753	0.493108	0.259997	1.89659	0.0578825	0.106775	TFIIIA	Encodes a transcriptional factor TFIIIA required for transcription of 5S rRNA gene. 5S rRNA is the smallest constituent of the ribosome. Work on one of the gene models AT1G72050.2 showed that it encodes a protein with nine Cys(2)-His(2)-type zinc fingers, a characteristic feature of TFIIIA proteins. AT1G72050.2 also contains a 23 amino acid spacer between fingers 1 and 2, a 66 amino acid spacer between fingers 4 and 5, and a 50 amino acid non-finger C-terminal tail. in vitro assay demonstrated that AT1g72050.2 binds to 5S rDNA and efficiently stimulates the transcription of 5S rRNA. AT1g72050.2 also binds to 5S rRNA in vitro. AT1g72050.2 is located at several nuclear foci including the nucleolus and is absent from the cytoplasm.	Not Sig	Not Sig
AT1G69370	4.59843e-45	0.885877	0.112	0.025	1.26089e-40	39.4951	0.740956	0.28006	2.64571	0.00815203	0.01973	AtCM3	Encodes chorismate mutase 3 (CM3).	Not Sig	Not Sig
AT3G52030	4.60518e-45	0.548309	0.118	0.027	1.26274e-40	41.7764	0.860232	0.275507	3.12236	0.00179408	0.00517263			Not Sig	Not Sig
AT1G66680	4.63565e-45	-0.274718	0.367	0.159	1.27109e-40	246.769	0.120718	0.190361	0.634154	0.52598	0.629388	AR401	unknown function	Not Sig	Not Sig
AT2G20080	4.79598e-45	0.126874	0.209	0.071	1.31506e-40	120.741	0.156208	0.255521	0.611331	0.540981	0.642745	TIE2		Not Sig	Not Sig
AT2G31400	4.90979e-45	-0.267336	0.279	0.108	1.34626e-40	145.758	0.13451	0.173432	0.775581	0.437996	0.546483	GUN1	Encodes a a chloroplast-localized pentatricopeptide-repeat protein involved in regulation of nuclear gene expression.	Not Sig	Not Sig
AT1G73210	5.27296e-45	1.38805	0.076	0.011	1.44585e-40	28.6244	1.59824	0.427065	3.74239	0.000182277	0.000660497			Up	Up
AT1G25580	5.32098e-45	-0.299541	0.282	0.11	1.45901e-40	148.82	-0.0866384	0.205406	-0.421792	0.673177	0.755872	ANAC008	Encodes suppressor of gamma response 1 (SOG1), a putative transcription factor governing multiple responses to DNA damage.	Not Sig	Not Sig
AT1G69740	5.61678e-45	-0.411581	0.258	0.097	1.54012e-40	131.782	0.0671838	0.188337	0.356721	0.721301	0.794326	ALAD1	Encodes a putative 5-aminolevulinate dehydratase involved in chlorophyll biosynthesis.	Not Sig	Not Sig
AT4G22190	5.67659e-45	0.159391	0.159	0.046	1.55652e-40	68.291	0.350094	0.252013	1.38919	0.164774	0.252358			Not Sig	Not Sig
AT3G46430	5.70852e-45	-1.10625	0.813	0.682	1.56528e-40	2956.66	-0.801747	0.259475	-3.08989	0.00200233	0.00571026	AtMtATP6		Down	Not Sig
AT2G43790	5.92596e-45	-0.365624	0.359	0.154	1.6249e-40	216.109	-0.0358699	0.17716	-0.202472	0.839548	0.884741	ATMAPK6	Encodes a MAP kinase induced by pathogens, ethylene biosynthesis, oxidative stress and osmotic stress.Also involved in ovule development. Homozygous mutants in a MPK3 heterozygous background are female sterile due to defects in integument development.MPK6 appears to be associated with the microsomal compartment and may be involved in mediating secretory processes.	Not Sig	Not Sig
AT1G05360	6.57858e-45	0.584698	0.129	0.032	1.80385e-40	49.1936	0.498426	0.244588	2.03782	0.0415681	0.0803597	KMS2		Not Sig	Not Sig
AT1G65220	6.58964e-45	-0.386437	0.373	0.161	1.80688e-40	242.975	-0.0347719	0.154876	-0.224515	0.822357	0.872112			Not Sig	Not Sig
AT4G15330	6.96629e-45	-0.42302	0.596	0.272	1.91016e-40	592.664	0.0743221	0.138736	0.535709	0.59216	0.687433	CYP705A1	a member of the cytochrome P450 family	Not Sig	Not Sig
AT3G09360	7.08848e-45	0.488898	0.166	0.05	1.94366e-40	78.7944	0.570529	0.270699	2.10761	0.0350643	0.0696015	BRF2		Not Sig	Not Sig
AT4G29390	7.3639e-45	-1.56367	0.773	0.649	2.01918e-40	3053.59	-1.57655	0.325313	-4.84626	1.25813e-06	6.77127e-06	eS30y		Down	Down
AT4G13620	7.78636e-45	0.408766	0.163	0.049	2.13502e-40	74.9305	0.356157	0.231567	1.53803	0.124042	0.200894		encodes a member of the DREB subfamily A-6 of ERF/AP2 transcription factor family. The protein contains one AP2 domain. There are 8 members in this subfamily including RAP2.4.	Not Sig	Not Sig
AT3G60590	7.92583e-45	0.218234	0.096	0.018	2.17326e-40	33.6236	1.22028	0.283911	4.2981	1.72265e-05	7.60026e-05			Not Sig	Up
AT3G63190	8.07924e-45	0.259785	0.139	0.037	2.21533e-40	56.4901	0.504056	0.271504	1.85653	0.0633776	0.115289	AtcpRRF	The gene encodes a chloroplast ribosome recycling factor homologue. Analysis of mutants revealed its role in the chloroplast development and eary stages of embryo development.	Not Sig	Not Sig
AT3G07700	8.49667e-45	0.236827	0.138	0.036	2.32979e-40	54.4235	0.644105	0.254393	2.53193	0.0113436	0.0263984	abc1k7		Not Sig	Not Sig
AT5G40370	8.94709e-45	0.144208	0.767	0.427	2.45329e-40	1308.32	0.59683	0.237752	2.5103	0.0120628	0.0278174	AtGRXC2		Not Sig	Not Sig
AT3G01510	9.01589e-45	1.04605	0.069	0.009	2.47216e-40	21.9345	1.65598	0.432179	3.83171	0.000127256	0.000476097	LSF1	Encodes a putative phosphatase, LSF1, required for normal starch turnover in leaves.	Up	Up
AT4G27720	9.52928e-45	-0.186408	0.287	0.115	2.61293e-40	180.943	0.277469	0.21784	1.27373	0.20276	0.297463	GOSAMT2		Not Sig	Not Sig
AT1G30700	1.01122e-44	1.07537	0.107	0.023	2.77277e-40	83.4091	2.32261	0.386888	6.00331	1.93334e-09	1.51728e-08	AtBBE8		Up	Up
AT1G11310	1.01855e-44	-0.525861	0.351	0.147	2.79286e-40	205.835	0.11203	0.168685	0.664139	0.506601	0.61131	ATMLO2	A member of a large family of seven-transmembrane domain proteins specific to plants, homologs of the barley mildew resistance locus o (MLO) protein. The Arabidopsis genome contains 15 genes encoding MLO proteins, with localization in plasma membrane. Phylogenetic analysis revealed four clades of closely-related AtMLO genes. ATMLO2 belongs to the clade IV, with AtMLO3, AtMLO6 and AtMLO12. The gene is expressed during early seedling growth, in roots, in vascular system of cotyledons and young leaves,and in fruit abscission zone; it was not expressed in anthers and pollen, as shown by GUS activity patterns. The expression of several phylogenetically closely-related AtMLO genes showed similar or overlapping tissue specificity and analogous responsiveness to external stimuli, suggesting functional redundancy, co-function, or antagonistic function(s). mlo resistance in A. thaliana does not involve the signaling molecules ethylene, jasmonic acid or salicylic acid, but requires a syntaxin, glycosyl hydrolase and ABC transporter.	Not Sig	Not Sig
AT2G32990	1.08294e-44	-0.435834	0.417	0.183	2.96942e-40	407.36	0.275177	0.244631	1.12487	0.260646	0.364051	AtGH9B8		Not Sig	Not Sig
AT1G32640	1.11179e-44	0.155274	0.731	0.39	3.04854e-40	1045.77	0.160949	0.135404	1.18866	0.234573	0.334478	ATMYC2	Encodes a MYC-related transcriptional activator with a typical DNA binding domain of a basic helix-loop-helix leucine zipper motif. Binds to an extended G-Box promoter motif. Its transcription is induced by dehydration stress and ABA treatment. Negative regulator of blue lightmediated photomorphogenic growth and blue and far-red-lightregulated gene expression. Positive regulator of lateral root formation. Regulates diverse JA-dependent functions. Negatively regulates Trp metabolism and biosynthesis of Trp-derived secondary metabolites. Positively regulates flavonoid biosynthesis, resistance to insects, and response to oxidative stress. Regulates other transcription factors, and negatively regulates its own expression.	Not Sig	Not Sig
AT1G33050	1.13912e-44	-0.246727	0.189	0.06	3.12348e-40	81.6813	0.235284	0.24601	0.9564	0.33887	0.448152			Not Sig	Not Sig
AT2G42780	1.16953e-44	-0.569341	0.38	0.163	3.20685e-40	224.02	0.0127123	0.21006	0.0605173	0.951744	0.965569			Not Sig	Not Sig
AT3G02830	1.21004e-44	0.250985	0.135	0.035	3.31794e-40	52.4899	0.619375	0.275371	2.24924	0.0244974	0.0511997	AtC3H33	Encodes a zinc finger protein.	Not Sig	Not Sig
AT3G26830	1.26649e-44	0.197674	0.149	0.041	3.47272e-40	78.6601	0.929739	0.220092	4.22432	2.39661e-05	0.00010295	CYP71B15	Mutations in pad3 are defective in biosynthesis of the indole derived phytoalexin camalexin. Encodes a cytochrome P450 enzyme that catalyzes the conversion of dihydrocamalexic acid to camalexin.	Not Sig	Not Sig
AT5G15330	1.30675e-44	0.128536	0.131	0.033	3.5831e-40	50.8176	0.480218	0.242314	1.9818	0.0475016	0.0902581	ATSPX4		Not Sig	Not Sig
AT1G70660	1.37331e-44	-0.200963	0.214	0.073	3.76561e-40	103.528	0.122825	0.484732	0.253388	0.799969	0.854885	MMZ2	MMZ2/UEV1B encodes a protein that may play a role in DNA damage responses and error-free post-replicative DNA repair by participating in lysine-63-based polyubiquitination reactions. UEV1A can form diubiquitin and triubiquitin chains in combination with UBC13A/UBC35 in vitro. It can also functionally complement an mms2 mutation in budding yeast, both by increasing mms2 mutant viability in the presence of the DNA damaging agent MMS, and by reducing the rate of spontaneous DNA mutation. However, a combination of MMZ2/UEV1B and UBC13A do not do a good job of rescuing an mms2 ubc13 double mutant in yeast. MMZ2/UEV1B transcripts are found in most plant organs, but not in the pollen or in seedlings 6 hours or 2 days post-germination. The transcript levels do not appear to be stress-inducible.	Not Sig	Not Sig
AT1G73740	1.49256e-44	0.272554	0.106	0.023	4.0926e-40	39.0111	0.893911	0.280735	3.18418	0.00145166	0.0042879			Not Sig	Not Sig
AT5G41330	1.52727e-44	1.03662	0.092	0.017	4.18778e-40	28.4055	1.02063	0.364015	2.80381	0.00505027	0.012982			Up	Up
AT5G44190	1.68491e-44	0.36965	0.156	0.045	4.62004e-40	73.6869	0.420042	0.231281	1.81616	0.0693465	0.12426	ATGLK2	Encodes GLK2, Golden2-like 2, one of a pair of partially redundant nuclear transcription factors that regulate chloroplast development in a cell-autonomous manner. GLK1, Golden2-like 1, is encoded by At2g20570. GLK1 and GLK2 regulate the expression of the photosynthetic apparatus.	Not Sig	Not Sig
AT2G30105	1.85618e-44	0.233909	0.193	0.064	5.08964e-40	83.7838	0.210304	0.220586	0.95339	0.340393	0.449697			Not Sig	Not Sig
AT3G56310	1.92961e-44	-0.406286	0.474	0.216	5.29099e-40	353.75	0.132652	0.210935	0.628875	0.529431	0.632513	AGAL3		Not Sig	Not Sig
AT5G43930	1.96124e-44	0.154435	0.141	0.037	5.37772e-40	52.0992	0.473782	0.240823	1.96734	0.0491439	0.0928575	RTP5		Not Sig	Not Sig
AT5G22620	1.96522e-44	0.172141	0.121	0.029	5.38863e-40	44.4391	0.716521	0.272543	2.62902	0.00856318	0.0206055			Not Sig	Not Sig
AT5G08440	2.06111e-44	0.409649	0.105	0.022	5.65157e-40	35.4269	0.854404	0.279841	3.05318	0.00226432	0.00636507			Not Sig	Not Sig
AT4G34480	2.37479e-44	0.377573	0.104	0.022	6.51168e-40	36.0827	0.903117	0.27959	3.23015	0.00123726	0.00372517			Not Sig	Not Sig
AT1G77940	2.4127e-44	-1.68063	0.708	0.638	6.61561e-40	4294.91	-1.68838	0.238573	-7.077	1.47308e-12	1.60715e-11	eL30y		Down	Down
AT1G28560	2.4615e-44	1.669	0.065	0.008	6.74942e-40	19.1642	1.67768	0.377067	4.44927	8.61618e-06	4.00149e-05	SRD2	Encodes a protein similar to human SNAP50. Mutants display different temperature sensitivities in the dedifferentiation of cells from different organs. Mutation inhibits the dedifferentiation-associated accumulation of U-snRNAs and some other small RNA species encoded by independent-type genes carrying the USE and TATA box. Required for the elevation of cell proliferation competence in hypocotyl dedifferentiation.	Up	Up
AT4G38630	2.49952e-44	-0.328499	0.59	0.28	6.85369e-40	537.717	0.146709	0.260564	0.563045	0.573404	0.670956	ATMCB1	Regulatory particle non-ATPase subunit of the 26S proteasome with multiubiquitin-chain-binding capabilities	Not Sig	Not Sig
AT1G78040	2.68024e-44	-1.17715	0.877	0.701	7.34922e-40	2491.7	-0.859683	0.163437	-5.26004	1.44024e-07	8.93736e-07			Down	Not Sig
AT2G36930	2.69421e-44	-0.296799	0.365	0.157	7.38751e-40	275.082	-0.154441	0.18932	-0.815768	0.414633	0.524276			Not Sig	Not Sig
AT5G43980	3.44016e-44	2.33733	0.04	0.002	9.43293e-40	9.38239	3.09483	0.618081	5.00717	5.52371e-07	3.13028e-06	PDLP1	Encodes a plasmodesmal protein that affects the intercellular movement of molecules through the plasmodesmata. The cytoplasmic C-terminal portion of the protein is connected to the apoplastic N-terminal portion of the protein by a single transmembrane domain (TMD). It is transported to the plasmodesmata through the secretory pathway. PDLP1 has two DUF26 domains and a signal peptide, but the proper localization of the protein appears to depend on the TMD.	Up	Up
AT1G28240	3.57316e-44	0.227956	0.12	0.028	9.79761e-40	41.1387	0.741422	0.298964	2.47997	0.0131394	0.0299493	MUCI70		Not Sig	Not Sig
AT4G01670	3.72717e-44	1.40146	0.05	0.004	1.02199e-39	13.535	2.3014	0.466208	4.93643	7.95662e-07	4.41089e-06			Up	Up
AT5G48590	3.72764e-44	0.620717	0.074	0.011	1.02212e-39	21.3742	1.30359	0.360149	3.6196	0.000295064	0.0010238			Not Sig	Up
AT1G73510	3.81065e-44	0.766619	0.078	0.012	1.04488e-39	28.8095	1.23377	0.414994	2.97297	0.00294933	0.00807727			Not Sig	Up
AT1G67880	3.82551e-44	0.372525	0.186	0.061	1.04895e-39	88.0703	0.214083	0.215362	0.994063	0.320192	0.428621			Not Sig	Not Sig
AT5G20910	3.86277e-44	-0.112624	0.228	0.081	1.05917e-39	113.386	0.203861	0.212129	0.96102	0.336542	0.445986	AIP2		Not Sig	Not Sig
AT1G14370	3.87239e-44	0.503348	0.074	0.011	1.06181e-39	24.74	1.54188	0.396981	3.88402	0.000102744	0.000391352	APK2A	Encodes protein kinase APK2a.	Not Sig	Up
AT4G00300	3.93222e-44	-0.310496	0.182	0.058	1.07821e-39	80.5463	0.477599	0.207839	2.29793	0.0215658	0.0459757			Not Sig	Not Sig
AT2G37035	4.00873e-44	0.69599	0.097	0.019	1.09919e-39	31.9637	1.01641	0.312406	3.25348	0.00114001	0.00345941			Not Sig	Up
AT2G36680	4.5887e-44	-0.179894	0.198	0.066	1.25822e-39	89.0091	0.277246	0.20698	1.33948	0.180414	0.271078			Not Sig	Not Sig
AT1G08060	4.84402e-44	0.172739	0.128	0.032	1.32823e-39	49.1342	0.62592	0.272811	2.29434	0.021771	0.0463803	MOM		Not Sig	Not Sig
AT3G63390	5.06752e-44	0.415901	0.134	0.035	1.38951e-39	52.4385	0.44962	0.291854	1.54056	0.123423	0.200144			Not Sig	Not Sig
AT5G37770	5.10426e-44	0.417837	0.752	0.435	1.39959e-39	1772.58	0.355584	0.151399	2.34866	0.0188412	0.0409194	AtCML24	Encodes a protein with 40% similarity to calmodulin. Binds Ca(2+) and, as a consequence, undergoes conformational changes. CML24 expression occurs in all major organs, and transcript levels are increased from 2- to 15-fold in plants subjected to touch, darkness, heat, cold, hydrogen peroxide, abscisic acid (ABA), and indole-3-acetic acid. However, CML24 protein accumulation changes were not detectable. The putative CML24 regulatory region confers reporter expression at sites of predicted mechanical stress; in regions undergoing growth; in vascular tissues and various floral organs; and in stomata, trichomes, and hydathodes. CML24-underexpressing transgenics are resistant to ABA inhibition of germination and seedling growth, are defective in long-day induction of flowering, and have enhanced tolerance to CoCl(2), molybdic acid, ZnSO(4), and MgCl(2). Also regulates nitric oxide levels.	Not Sig	Not Sig
AT3G50830	5.18226e-44	-0.297079	0.309	0.126	1.42098e-39	164.605	-0.00353841	0.186618	-0.0189607	0.984872	0.989907	ATCOR413-PM2	cold acclimation protein WCOR413-like protein beta form. Transcript is not detectable.	Not Sig	Not Sig
AT4G32285	5.20538e-44	-0.366893	0.342	0.145	1.42732e-39	192.03	-0.0802314	0.213822	-0.375225	0.707493	0.783606	CAP1		Not Sig	Not Sig
AT5G03470	5.22413e-44	0.362748	0.102	0.021	1.43246e-39	33.9067	0.862324	0.294914	2.92398	0.00345583	0.00929415	ATB'	Encodes B' regulatory subunit of PP2A (AtB'alpha), putative size of 57 kDa.	Not Sig	Not Sig
AT5G17370	5.37078e-44	1.72787	0.061	0.007	1.47267e-39	16.8059	1.63146	0.389274	4.19104	2.77681e-05	0.000117855			Up	Up
AT4G32460	5.51941e-44	-0.420596	0.332	0.138	1.51342e-39	242.093	-0.413244	0.243338	-1.69823	0.0894637	0.15338	AthA1-1		Not Sig	Not Sig
AT2G01470	6.234e-44	-0.350188	0.421	0.189	1.70936e-39	296.052	0.137324	0.146168	0.939493	0.347478	0.456897	ATSEC12	Sec12p-like protein (GTP exchange protein) that functionally complements yeast sec12 null mutant. Protein is localized to the ER.	Not Sig	Not Sig
AT5G07680	6.42742e-44	2.93191	0.034	0.001	1.7624e-39	10.4511	4.76769	0.838595	5.68532	1.30565e-08	9.29476e-08	ANAC079		Up	Up
AT2G41440	6.4301e-44	0.516025	0.112	0.026	1.76313e-39	41.8878	0.797565	0.27707	2.87857	0.00399489	0.0105603			Not Sig	Not Sig
AT5G57860	6.56451e-44	-0.237643	0.267	0.103	1.79999e-39	137.453	0.0642537	0.204189	0.314678	0.753006	0.818823			Not Sig	Not Sig
AT5G53370	6.94856e-44	-0.172542	0.175	0.053	1.90529e-39	82.8307	0.44064	0.219302	2.00929	0.0445068	0.0852909	ATPMEPCRF		Not Sig	Not Sig
AT5G52230	6.96251e-44	0.730846	0.109	0.024	1.90912e-39	37.6685	0.810846	0.279019	2.90606	0.00366014	0.00977398	MBD13	Protein containing methyl-CpG-binding domain.Has sequence similarity to human MBD proteins.	Not Sig	Not Sig
AT3G53970	7.00033e-44	-0.400369	0.376	0.163	1.91949e-39	250.353	0.0798418	0.230972	0.345677	0.729586	0.800721	PTRE1		Not Sig	Not Sig
AT1G22410	7.21294e-44	-1.12888	0.918	0.751	1.97779e-39	5051.44	-0.510067	0.114607	-4.45058	8.5638e-06	3.97921e-05			Down	Not Sig
AT3G19100	7.2777e-44	-0.338892	0.373	0.163	1.99554e-39	232.621	-0.0127496	0.195465	-0.0652267	0.947994	0.962736	TAGK2		Not Sig	Not Sig
AT1G10900	7.6905e-44	-0.123443	0.134	0.035	2.10873e-39	52.8326	0.576818	0.298094	1.93502	0.0529879	0.0989951	PIP5K7		Not Sig	Not Sig
AT1G76150	7.79574e-44	-0.270524	0.269	0.104	2.13759e-39	141.381	0.145141	0.19468	0.745535	0.455948	0.564289	ATECH2	Encodes a monofunctional enoyl-CoA hydratase 2, involved in the degradation of even cis-unsaturated fatty acids, gene expression is enhanced during the first 2 days of germination, as well as in senescent leaves.	Not Sig	Not Sig
AT3G02880	8.19094e-44	-0.467528	0.364	0.157	2.24596e-39	240.782	0.111689	0.156466	0.713825	0.475336	0.583259	KIN7		Not Sig	Not Sig
AT5G19330	8.97858e-44	-0.408973	0.319	0.133	2.46193e-39	176.641	0.0415849	0.18731	0.222012	0.824305	0.873614	ARIA	Encodes an armadillo repeat protein involved in the abscisic acid response. The protein interacts with a transcription factor, ABF2, which controls ABA-dependent gene expression via the G-box-type ABA-responsive elements.	Not Sig	Not Sig
AT1G21890	9.19637e-44	0.726213	0.102	0.021	2.52164e-39	66.9052	1.04588	0.363569	2.87671	0.00401848	0.0106102	UMAMIT19		Not Sig	Up
AT3G07660	9.49081e-44	-0.34449	0.268	0.104	2.60238e-39	140.205	-0.0285291	0.201103	-0.141863	0.887188	0.919624			Not Sig	Not Sig
AT1G24560	9.50414e-44	-0.377853	0.212	0.073	2.60603e-39	96.7165	0.185653	0.209414	0.886534	0.37533	0.485161	MTV9		Not Sig	Not Sig
AT1G10940	9.68149e-44	-0.399344	0.364	0.158	2.65466e-39	217.043	-0.0331734	0.164967	-0.201091	0.840627	0.885189	ASK1	Encodes a plant protein kinase similar to the calcium/calmodulin-dependent protein kinase subfamily and the SNF1 kinase subfamily (SnRK2) whose activity is activated by ionic (salt) and non-ionic (mannitol) osmotic stress. Kinase activity of its homolog in tobacco is induced by hyperosmotic condition within 1 minute.	Not Sig	Not Sig
AT2G45950	9.70774e-44	0.534362	0.118	0.028	2.66186e-39	43.0898	0.670376	0.295307	2.2701	0.0232015	0.0489152	ASK20		Not Sig	Not Sig
AT3G03420	9.73845e-44	-0.200433	0.171	0.053	2.67028e-39	70.5914	0.215839	0.291885	0.739466	0.459624	0.567905	AtATP23		Not Sig	Not Sig
AT3G46590	1.02835e-43	-0.176065	0.211	0.073	2.81974e-39	98.3847	0.119261	0.232428	0.51311	0.607874	0.700015	ATTRP2	Encodes a protein that specifically binds plant telomeric DNA (TTTAGGG)n repeats. Involved in bending DNA. Expressed throughout the plant with highest levels in flowers.	Not Sig	Not Sig
AT4G08180	1.04256e-43	-0.271674	0.192	0.063	2.85871e-39	81.2039	0.250411	0.245884	1.01841	0.308483	0.416025	ORP1C		Not Sig	Not Sig
AT1G26830	1.07167e-43	-0.590662	0.27	0.104	2.93852e-39	134.326	0.100613	0.191126	0.526421	0.598596	0.692371	ATCUL3	Cullin, putative, similar to Cullin homolog 3 (CUL-3) SP:Q13618, GI:3639052 from (Homo sapiens); contains Pfam profile PF00888: Cullin family. Interacts with other components of E3 ligase complex suggesting it functions in RUB-modification. Forms complexes with BTB domain proteins forming a novel class of E3-based ubiquitin protein-ligase complexes. Mutant is early flowering and has a reduced sensitivity to far-red light. cul3a/cul3b homozygous/heterozygous plants are embryo lethal.	Not Sig	Not Sig
AT5G16840	1.07606e-43	-0.37229	0.543	0.258	2.95055e-39	420.464	0.0701233	0.133639	0.52472	0.599778	0.693429	BPA1		Not Sig	Not Sig
AT5G18650	1.1183e-43	-0.145833	0.17	0.052	3.06638e-39	84.7623	-0.0437308	0.265704	-0.164585	0.869271	0.906192	MIEL1		Not Sig	Not Sig
AT3G29035	1.25983e-43	0.832405	0.073	0.011	3.45446e-39	28.8721	1.6593	0.327724	5.0631	4.12503e-07	2.38548e-06	ANAC059	Encodes a protein with transcription factor activity. Note: this protein (AT3G29035) on occasion has also been referred to as AtNAC3, not to be confused with the AtNAC3 found at locus AT3G15500.	Not Sig	Up
AT5G57070	1.34331e-43	-0.464216	0.301	0.121	3.68334e-39	165.595	-0.0775496	0.205096	-0.378114	0.705346	0.78209			Not Sig	Not Sig
AT3G06860	1.34631e-43	-0.522079	0.38	0.165	3.69157e-39	227.236	-0.0105563	0.159438	-0.0662097	0.947211	0.962265	ATMFP2	Encodes a multifunctional protein. Involved in peroxisomal fatty acid beta oxidation. Loss-of-function mutant lacks hydroxyacyl-CoA dehydrogenase activity and have reduced levels of long-chain enoyl-CoA hydratase activity. The mutant has fewer but larger peroxisomes.	Not Sig	Not Sig
AT5G61990	1.34741e-43	0.472967	0.101	0.021	3.69459e-39	35.7574	0.842166	0.280954	2.99753	0.00272181	0.00751333			Not Sig	Not Sig
AT2G03150	1.42863e-43	-0.192347	0.221	0.078	3.9173e-39	104.33	0.168731	0.196682	0.857888	0.390954	0.500813	emb1579		Not Sig	Not Sig
AT5G53300	1.47975e-43	-0.702461	0.959	0.785	4.05748e-39	4146.89	-0.372072	0.252156	-1.47556	0.140061	0.221563	AtUBC10	Encodes a ubiquitin conjugating enzyme.	Not Sig	Not Sig
AT5G03330	1.70144e-43	0.333717	0.133	0.035	4.66535e-39	52.6578	0.588928	0.279709	2.10551	0.0352473	0.0699187			Not Sig	Not Sig
AT5G14790	1.78996e-43	-0.218706	0.21	0.073	4.90807e-39	100.365	0.324414	0.237067	1.36845	0.171171	0.259823			Not Sig	Not Sig
AT1G10390	1.86544e-43	-0.246672	0.257	0.099	5.11503e-39	125.199	0.0322632	0.203658	0.158418	0.874127	0.909872	DRA2		Not Sig	Not Sig
AT3G17440	2.0981e-43	-0.530822	0.376	0.163	5.75299e-39	225.908	-0.135645	0.155403	-0.872864	0.382737	0.492519	ATNPSN13	member of NPSN Gene Family	Not Sig	Not Sig
AT3G61140	2.10984e-43	-0.268996	0.252	0.096	5.78517e-39	128.868	0.119431	0.220463	0.541728	0.588006	0.683826	AtCSN1	Represses photomorphogenesis and induces skotomorphogenesis in the dark. Component of the nuclear-localized COP9 complex. Mutants display striking purple coloration due to anthocyanin accumulation in their cotyledons, first become defective during embryogenesis and exhibit limited seedling development.	Not Sig	Not Sig
AT4G39470	2.23045e-43	0.964678	0.086	0.015	6.1159e-39	28.9007	1.15604	0.340991	3.39022	0.000698361	0.00223705			Not Sig	Up
AT1G67430	2.24741e-43	-1.63829	0.791	0.651	6.16239e-39	3187.37	-1.56501	0.214558	-7.29412	3.00627e-13	3.51522e-12	uL22y		Down	Down
AT2G34850	2.26907e-43	2.19294	0.061	0.007	6.2218e-39	22.4414	2.01422	0.397901	5.06211	4.14646e-07	2.3971e-06	MEE25		Up	Up
AT2G25080	2.40702e-43	-0.411558	0.324	0.135	6.60006e-39	189.685	-0.0587006	0.162537	-0.361152	0.717986	0.791695	ATGPX1	Encodes glutathione peroxidase.	Not Sig	Not Sig
AT1G32400	2.49314e-43	-0.494661	0.388	0.17	6.8362e-39	244.482	0.127473	0.160777	0.792854	0.427863	0.536765	TOM2A	TOM2A encodes a 280 amino acid putative four-pass transmembrane protein with a C-terminal farnesylation signal, essential for efficient multiplication of tobacco mosaic viruses.	Not Sig	Not Sig
AT3G15120	2.58374e-43	0.331623	0.143	0.04	7.08461e-39	56.4446	0.403259	0.234792	1.71751	0.0858854	0.148158	BRP1		Not Sig	Not Sig
AT5G19510	2.58879e-43	-1.50573	0.729	0.627	7.09845e-39	2602.76	-1.36664	0.221478	-6.17054	6.80564e-10	5.64971e-09			Down	Down
AT2G30560	2.65597e-43	1.69585	0.045	0.003	7.28268e-39	11.3076	2.77441	0.572965	4.8422	1.28408e-06	6.89248e-06			Up	Up
AT3G01200	2.67414e-43	0.696137	0.096	0.019	7.33249e-39	32.759	1.12799	0.303309	3.71896	0.000200045	0.00072084	AtRP2	Encodes a PPDK regulatory protein that has protein kinase activity but lacks protein phosphatase activity towards PPDK (pyruvate orthophosphate dikinase).	Not Sig	Up
AT1G29418	2.97855e-43	0.346689	0.118	0.028	8.1672e-39	53.8269	0.652629	0.283353	2.30324	0.0212654	0.0454209			Not Sig	Not Sig
AT2G24120	3.58808e-43	1.24057	0.071	0.01	9.83853e-39	23.5223	1.54914	0.383184	4.0428	5.28158e-05	0.000212781	PDE319		Up	Up
AT4G01090	3.63383e-43	-0.263608	0.177	0.056	9.96397e-39	80.1021	0.251245	0.207342	1.21174	0.225611	0.324281			Not Sig	Not Sig
AT5G24650	3.85596e-43	-0.299751	0.334	0.142	1.0573e-38	200.355	-0.0212591	0.190972	-0.11132	0.911362	0.937163	HP30-2		Not Sig	Not Sig
AT2G16710	3.93026e-43	-0.32197	0.253	0.096	1.07768e-38	126.486	0.192042	0.264937	0.724861	0.468538	0.576674			Not Sig	Not Sig
AT5G05110	3.97923e-43	-0.242248	0.17	0.052	1.0911e-38	70.2728	0.287398	0.226449	1.26915	0.204388	0.29922			Not Sig	Not Sig
AT4G28880	4.01209e-43	-0.547923	0.413	0.185	1.10012e-38	260.219	0.0263911	0.150285	0.175606	0.860603	0.900165	ckl3		Not Sig	Not Sig
AT5G12170	4.03786e-43	-0.175309	0.18	0.057	1.10718e-38	88.5435	0.388635	0.319268	1.21727	0.223501	0.321913	CLT3	Encodes one of the CRT-Like transporters (CLT1/AT5G19380, CLT2/AT4G24460, CLT3/AT5G12170). Required for glutathione homeostasis and stress responses. Mutants lacking these transporters are heavy metal-sensitive, glutathione(GSH)-deficient, and hypersensitive to Phytophthora infection.	Not Sig	Not Sig
AT1G01500	4.12499e-43	0.545959	0.082	0.014	1.13107e-38	25.6939	1.23797	0.349017	3.54702	0.000389619	0.00131809			Not Sig	Up
AT1G02690	4.25577e-43	0.279474	0.149	0.043	1.16693e-38	73.1879	0.367318	0.349253	1.05173	0.292926	0.398941	IMPA-6	Putative importin alpha isoform. When overexpressed can rescue the impa-4 decreased transformation susceptibility phenotype.	Not Sig	Not Sig
AT3G12570	4.34009e-43	-0.271621	0.16	0.047	1.19005e-38	67.1553	0.443307	0.234826	1.88781	0.0590512	0.108533	FYD		Not Sig	Not Sig
AT1G03760	4.4423e-43	0.714417	0.105	0.023	1.21808e-38	39.5626	0.929665	0.326755	2.84514	0.00443914	0.0115822	SARL		Not Sig	Not Sig
AT4G36790	4.46977e-43	0.608099	0.102	0.022	1.22561e-38	35.7422	0.893696	0.294853	3.03099	0.00243751	0.00680118			Not Sig	Not Sig
AT1G04990	4.99429e-43	-0.190092	0.241	0.09	1.36944e-38	116.172	0.0854199	0.216775	0.394048	0.693545	0.772128	AtC3H3		Not Sig	Not Sig
AT4G33540	5.06856e-43	-0.417245	0.332	0.138	1.3898e-38	213.461	0.248548	0.309655	0.80266	0.422171	0.531431			Not Sig	Not Sig
AT4G34881	5.07336e-43	-0.584	0.582	0.277	1.39112e-38	568.914	0.184632	0.187749	0.983396	0.325412	0.434163			Not Sig	Not Sig
AT5G65530	5.42361e-43	0.929457	0.069	0.01	1.48715e-38	31.829	1.94512	0.37466	5.1917	2.08384e-07	1.26449e-06	AtRLCK		Not Sig	Up
AT3G60245	5.45781e-43	-1.55848	0.873	0.725	1.49653e-38	6763.8	-1.75931	0.352456	-4.99157	5.9891e-07	3.38447e-06	eL43y		Down	Down
AT1G27660	5.47579e-43	0.224813	0.189	0.063	1.50146e-38	89.1048	0.240436	0.226888	1.05971	0.289276	0.395041	PFA5		Not Sig	Not Sig
AT4G14010	5.56404e-43	-1.36016	0.828	0.684	1.52566e-38	3039.83	-0.858689	0.166301	-5.16347	2.42419e-07	1.45637e-06	RALFL32	Member of a diversely expressed predicted peptide family showing sequence similarity to tobacco Rapid Alkalinization Factor (RALF), and is believed to play an essential role in the physiology of Arabidopsis. Consists of a single exon and is characterized by a conserved C-terminal motif and N-terminal signal peptide.	Down	Not Sig
AT4G17085	5.80057e-43	-0.443167	0.473	0.215	1.59051e-38	340.756	-0.191013	0.366134	-0.521703	0.601877	0.695235	ZSP1		Not Sig	Not Sig
AT3G47630	5.90627e-43	0.748178	0.092	0.018	1.6195e-38	30.6875	0.985564	0.294711	3.34417	0.000825303	0.00259498			Not Sig	Not Sig
AT3G53670	5.97514e-43	-0.495561	0.273	0.107	1.63838e-38	150.253	0.0942291	0.19313	0.487906	0.625616	0.71521			Not Sig	Not Sig
AT5G51400	6.25124e-43	-0.477017	0.353	0.151	1.71409e-38	218.515	-0.132596	0.207159	-0.640068	0.522128	0.625855			Not Sig	Not Sig
AT5G64700	6.70347e-43	2.14831	0.047	0.003	1.83809e-38	15.3248	2.41569	0.489548	4.93452	8.03467e-07	4.4487e-06	UMAMIT21		Up	Up
AT1G31814	7.39261e-43	0.99326	0.057	0.006	2.02705e-38	16.0423	1.98153	0.420052	4.71734	2.38951e-06	1.22795e-05	FRL2	family member of FRI-related genes that is required for the winter-annual habit. Genbank accession BK004885	Not Sig	Up
AT4G15780	7.40691e-43	-0.329339	0.417	0.189	2.03097e-38	293.617	-0.159818	0.190294	-0.83985	0.400993	0.510814	ATVAMP724	member of VAMP72 Gene Family	Not Sig	Not Sig
AT5G42900	7.61975e-43	4.22839	0.038	0.002	2.08933e-38	8.8103	3.12148	0.637942	4.89306	9.92824e-07	5.41756e-06	COR27		Up	Up
AT2G47520	7.6502e-43	1.71535	0.083	0.014	2.09768e-38	73.5805	0.733973	0.503225	1.45854	0.144692	0.22742	AtERF71	encodes a member of the ERF (ethylene response factor) subfamily B-2 of ERF/AP2 transcription factor family. The protein contains one AP2 domain. There are 5 members in this subfamily including RAP2.2 AND RAP2.12.	Up	Not Sig
AT3G13980	8.38353e-43	0.618198	0.112	0.026	2.29876e-38	56.9696	1.33175	0.42852	3.10778	0.00188498	0.00540971	BG4		Not Sig	Up
AT1G44750	8.90692e-43	0.189447	0.144	0.041	2.44228e-38	56.6048	0.391492	0.242884	1.61185	0.106995	0.177514	ATPUP11	Member of a family of proteins related to PUP1, a purine transporter. May be involved in the transport of purine and purine derivatives such as cytokinins, across the plasma membrane.	Not Sig	Not Sig
AT3G17880	1.1021e-42	-0.137446	0.213	0.075	3.02196e-38	99.8274	0.295437	0.22544	1.31049	0.19003	0.282315	ATHIP2	Encodes a thioredoxin-like disulfide reductase. The protein interacts with the yeast Hsp70 protein Ssb2 in vitro. This interaction is sensitive to the redox status of the thioredoxin domain of AtTDX.	Not Sig	Not Sig
AT2G12400	1.20712e-42	-0.291441	0.627	0.31	3.30992e-38	614.919	0.118083	0.179753	0.65692	0.511232	0.615691			Not Sig	Not Sig
AT5G17210	1.21536e-42	-0.279567	0.32	0.134	3.33251e-38	179.321	0.0332731	0.179434	0.185434	0.852889	0.894267			Not Sig	Not Sig
AT4G39890	1.27238e-42	0.821828	0.079	0.013	3.48886e-38	26.1423	1.34402	0.332401	4.04336	5.26917e-05	0.000212375	AtRABH1c		Not Sig	Up
AT3G24090	1.31363e-42	0.665993	0.118	0.029	3.60198e-38	44.4082	0.679968	0.260193	2.61333	0.00896657	0.0214501	GFAT		Not Sig	Not Sig
AT2G40205	1.34111e-42	-2.09517	0.553	0.555	3.67731e-38	2380.4	-2.10143	0.368996	-5.695	1.23372e-08	8.80692e-08	eL41y		Down	Down
AT3G60970	1.35567e-42	4.11888	0.035	0.001	3.71725e-38	9.80581	3.77596	0.811243	4.65454	3.24705e-06	1.63019e-05	ABCC15	member of MRP subfamily	Up	Up
AT2G30870	1.40279e-42	-0.705485	0.988	0.864	3.84646e-38	8841.75	-0.135523	0.100347	-1.35055	0.17684	0.266771	ATGSTF10	early dehydration-induced gene ERD13 homologous to tobacco and maize glutathione S-transferases. Encodes glutathione transferase belonging to the phi class of GSTs. Naming convention according to Wagner et al. (2002)	Not Sig	Not Sig
AT4G12670	1.42652e-42	0.862987	0.085	0.015	3.91152e-38	28.8347	1.15569	0.335388	3.44584	0.000569288	0.00186083			Not Sig	Up
AT4G10330	1.50507e-42	-0.453507	0.303	0.125	4.12689e-38	161.048	-0.0896219	0.340443	-0.26325	0.792358	0.84936			Not Sig	Not Sig
AT1G69010	1.51406e-42	-0.173574	0.195	0.066	4.15154e-38	89.8594	0.177509	0.222763	0.796852	0.425537	0.5347	BIM2		Not Sig	Not Sig
AT1G04050	1.51552e-42	1.26666	0.09	0.017	4.15557e-38	31.8179	1.04475	0.286026	3.65265	0.000259549	0.000910761	SDG13	Encodes SUVR1, one of the four closely related Arabidopsis SUVR proteins that belong to the SU(VAR)3-9 subgroup of SET-domain proteins. Proteins containing the evolutionarily conserved SET domain are involved in regulation of eukaryotic gene expression and chromatin structure through their histone lysine methyltransferase (HMTase) activity. SUVR1, SUVR2 and SUVR4 proteins contain a novel domain at their N-terminus, and a SUVR specific region preceding the SET domain. Localized to the nucleolus, maybe involved in regulation of rRNA expression.	Up	Up
AT5G11380	1.53988e-42	0.631867	0.1	0.021	4.22235e-38	34.0951	0.829167	0.298517	2.77762	0.00547578	0.0139553	DXPS3	Encodes a protein postulated to have 1-deoxy-D-xylulose 5-phosphate synthase activity.	Not Sig	Not Sig
AT2G44160	1.75107e-42	-1.38555	0.786	0.707	4.80143e-38	3642.26	-0.746859	0.183067	-4.07971	4.50921e-05	0.000183958	MTHFR2	methylenetetrahydrofolate reductase MTHFR2 mRNA, complete	Down	Not Sig
AT2G22770	1.76758e-42	0.132265	0.13	0.034	4.84671e-38	65.9073	0.803174	0.274757	2.92322	0.00346435	0.00931292	NAI1	regulates the development of ER bodies. also involves in response to the endophytic fungus Piriformospora indica.	Not Sig	Not Sig
AT3G58670	1.78543e-42	0.114736	0.156	0.047	4.89564e-38	64.9223	0.481609	0.230362	2.09066	0.0365586	0.0721479	PCO5		Not Sig	Not Sig
AT2G04690	1.79555e-42	-0.240231	0.211	0.074	4.9234e-38	101.87	0.258407	0.203924	1.26717	0.205094	0.299987			Not Sig	Not Sig
AT1G08030	1.85173e-42	0.276549	0.138	0.038	5.07744e-38	52.8843	0.4503	0.247948	1.81611	0.0693539	0.124261	AQC1	Encodes a tyrosylprotein sulfotransferase (TPST). This protein is a 500-aa type I transmembrane protein that shows no sequence similarity to animal TPSTs. Activity confirmed by protein expression in yeast. TPST is expressed throughout the plant body, and the highest levels of expression are in the root apical meristem. A loss-of-function mutant TPST displayed a marked dwarf phenotype accompanied by stunted roots, pale green leaves, reduction in higher order veins, early senescence, and a reduced number of flowers and siliques.	Not Sig	Not Sig
AT3G23280	1.85352e-42	-0.205974	0.214	0.076	5.08236e-38	98.0838	0.0927456	0.197372	0.469902	0.638425	0.726684	XBAT35		Not Sig	Not Sig
AT4G25500	1.95659e-42	-0.189606	0.244	0.093	5.36497e-38	123.19	-0.0138387	0.204483	-0.0676766	0.946043	0.961403	At-RS40	encodes an arginine/serine-rich splicing factor. transcript is alternatively spliced and is differentially expressed in different tissues (flowers, roots, stems, and leaves) examined.	Not Sig	Not Sig
AT3G22930	2.09196e-42	-0.204262	0.488	0.231	5.73616e-38	468.261	0.284833	0.179113	1.59024	0.111782	0.184115	AtCML11	Encodes a calmodulin-like protein.	Not Sig	Not Sig
AT2G30270	2.09219e-42	0.40158	0.156	0.047	5.73679e-38	65.4598	0.477471	0.229481	2.08066	0.0374653	0.0736722			Not Sig	Not Sig
AT5G67520	2.12856e-42	-0.114605	0.163	0.049	5.8365e-38	74.5863	0.569636	0.261739	2.17635	0.0295291	0.0600576	APK4	Provides activated sulfate for the sulfation of secondary metabolites, including the glucosinolates. Redundant with APK3.	Not Sig	Not Sig
AT2G27170	2.17914e-42	-0.292208	0.24	0.09	5.97521e-38	115.306	0.0628399	0.195551	0.321348	0.747947	0.815037	SMC3	Encodes a member of the Arabidopsis cohesin complex that is essential for viability and sister chromatid alignment.	Not Sig	Not Sig
AT4G23270	2.18382e-42	0.132452	0.091	0.017	5.98802e-38	31.1607	1.20148	0.378651	3.17305	0.00150848	0.00443762	CRK19	Encodes a cysteine-rich receptor-like protein kinase.	Not Sig	Up
AT3G27330	2.45612e-42	1.04778	0.054	0.005	6.73468e-38	14.5827	1.69479	0.421436	4.02147	5.7835e-05	0.00023125			Up	Up
AT5G55530	2.5873e-42	-0.342572	0.312	0.13	7.09437e-38	180.598	-0.111998	0.181333	-0.61764	0.536813	0.639263			Not Sig	Not Sig
AT1G24190	2.82255e-42	-0.197258	0.235	0.087	7.73943e-38	113.398	0.134861	0.237479	0.567888	0.570111	0.66814	ATSIN3	Enhances AtERF7-mediated transcriptional repression. RNAi lines show ABA hypersensitivity. Interacts with ERF7 and HDA19.	Not Sig	Not Sig
AT2G29080	2.90361e-42	-0.489938	0.335	0.142	7.96171e-38	193.505	0.0268838	0.167411	0.160586	0.87242	0.908479	AtFTSH3	encodes an FtsH protease that is localized to the mitochondrion	Not Sig	Not Sig
AT4G31580	2.94641e-42	-0.40059	0.386	0.171	8.07905e-38	267.061	-0.149713	0.152473	-0.981899	0.32615	0.434858	At-RSZ22	Encodes a Serine/arginine-rich (SR) protein RSZp22. SR proteins are splicing regulators that share a modular structure consisting of one or two N-terminal RNA recognition motif domains and a C-terminal RS-rich domain. RSZp22 is located in the nucleolus. It is a nucleocytoplasmic shuttling protein and an interacting partner to the Arabidopsis U1-70K.	Not Sig	Not Sig
AT1G75560	2.97276e-42	-0.333442	0.388	0.172	8.15132e-38	259.591	-0.136744	0.154033	-0.88776	0.37467	0.484481			Not Sig	Not Sig
AT3G20630	3.36162e-42	-0.351134	0.281	0.113	9.21756e-38	154.728	-0.015504	0.173568	-0.0893255	0.928823	0.949612	ATUBP14	Encodes a ubiquitin-specific protease. Identical to TTN6. Loss of function mutations are embryo lethals, having development arrested at the preglobular/globular stage. Also involved in root responses to phosphate deficiency.	Not Sig	Not Sig
AT5G44065	3.37825e-42	2.26052	0.047	0.003	9.26317e-38	15.0952	2.63755	0.548192	4.81136	1.49905e-06	7.952e-06			Up	Up
AT4G39670	3.42553e-42	0.55477	0.185	0.061	9.39279e-38	154.21	1.23707	0.278386	4.44371	8.84195e-06	4.09793e-05	GLTP		Not Sig	Up
AT1G69030	3.53355e-42	-0.44766	0.218	0.079	9.689e-38	112	0.0698085	0.205566	0.339592	0.734164	0.803989			Not Sig	Not Sig
AT1G04160	3.60696e-42	0.478765	0.104	0.023	9.89028e-38	35.7165	0.776338	0.355279	2.18515	0.028878	0.0588831	ATXIB	Encodes a member of the type XI myosin protein family involved in root hair elongation.	Not Sig	Not Sig
AT2G05260	3.71444e-42	0.227651	0.128	0.034	1.0185e-37	52.3625	0.803408	0.314203	2.55697	0.0105589	0.0247763	PRLIP3		Not Sig	Not Sig
AT1G80750	4.02978e-42	-0.305281	0.325	0.136	1.10496e-37	238.898	-0.518117	0.217104	-2.38649	0.01701	0.0374506	RPL7A		Not Sig	Not Sig
AT2G27010	4.3145e-42	0.229546	0.169	0.053	1.18304e-37	80.0554	0.465972	0.251306	1.8542	0.0637107	0.115744	CYP705A9	member of CYP705A	Not Sig	Not Sig
AT2G23070	4.37183e-42	-0.517693	0.502	0.232	1.19875e-37	382.712	-0.0967447	0.164628	-0.587656	0.556763	0.65641	CKA4		Not Sig	Not Sig
