## Supplementary Datasets 1-16 for "Evolutionary Rewiring of Root Cell-Type Nitrogen Responses": Supplementary Dataset6.xlsx (part 14 of 40)

### Sheet: Pericycle_Res_vs_Rest (continued)
gene	FM_pvalue	FM_lfc	pct.1	pct.2	FM_padj	baseMean	DESeq2_lfc	DESeq2_lfcSE	DESeq2_stat	DESeq2_pvalue	DESeq2_padj	symbol	GeneName	FM_threshold	DESeq2_threshold
AT1G62600	4.6773e-42	0.372845	0.127	0.033	1.28251e-37	48.1841	0.562518	0.256215	2.19549	0.0281282	0.0575969			Not Sig	Not Sig
AT3G20910	4.93939e-42	-0.156053	0.149	0.043	1.35438e-37	59.2813	0.592011	0.272551	2.17211	0.0298476	0.0606167	NF-YA9		Not Sig	Not Sig
AT4G19500	5.16386e-42	0.12839	0.112	0.026	1.41593e-37	38.952	0.622019	0.367899	1.69073	0.0908878	0.155321			Not Sig	Not Sig
AT4G37450	5.22053e-42	0.394047	0.176	0.057	1.43147e-37	115.544	0.469581	0.247492	1.89736	0.0577808	0.10662	AGP18	AGP18 is a lysine-rich arabinogalactan-protein (AGP) and part of a multi-gene family of glycoproteins with approx. 50 members. It falls into one subclass with AGP17 and AGP19, other lysine-rich AGPs. It is expressed in young leaves, shoots, roots and flowers.	Not Sig	Not Sig
AT2G17870	5.2425e-42	-0.302964	0.192	0.065	1.43749e-37	89.2717	0.236907	0.199047	1.19021	0.233966	0.333875	ATCSP3	Encodes COLD SHOCK DOMAIN PROTEIN 3 (CSP3), involved in the acquisition of freezing tolerance.	Not Sig	Not Sig
AT5G15400	5.69884e-42	-0.424847	0.31	0.129	1.56262e-37	162.556	-0.107272	0.231088	-0.464203	0.642503	0.730184	MUSE3		Not Sig	Not Sig
AT1G64330	5.78693e-42	-0.468945	0.301	0.123	1.58678e-37	169.556	-0.0856598	0.277223	-0.308992	0.757328	0.822287			Not Sig	Not Sig
AT2G40880	5.92002e-42	0.439701	0.111	0.026	1.62327e-37	64.0325	0.640919	0.377043	1.69986	0.0891579	0.152971	ATCYSA	Encodes a protein with cysteine proteinase inhibitor activity. Overexpression increases tolerance to abiotic stressors (i.e.salt,osmitic, cold stress).	Not Sig	Not Sig
AT5G11350	6.02219e-42	1.10518	0.09	0.017	1.65128e-37	31.6789	0.952337	0.342416	2.78123	0.00541535	0.0138184	CCR4f		Up	Not Sig
AT1G23490	6.08406e-42	0.285051	0.919	0.589	1.66825e-37	3227.6	0.327775	0.298799	1.09698	0.272652	0.377238	ARF1	Gene encoding ADP-ribosylation factor and similar to other ARFs and ARF-like proteins. A member of ARF GTPase family. Arabidopsis has 21 known members, known to be essential for vesicle coating and uncoating and functions in GTP-binding. The gene is shown to play a role in cell division, cell expansion and cellulose production using antisense construct.	Not Sig	Not Sig
AT1G72750	6.12225e-42	-0.296385	0.339	0.146	1.67872e-37	218.055	-0.172012	0.169436	-1.0152	0.310011	0.417743	ATTIM23-2		Not Sig	Not Sig
AT3G48000	6.15171e-42	-0.192183	0.196	0.067	1.6868e-37	108.36	0.520911	0.273434	1.90507	0.0567714	0.105015	ALDH2	Encodes a putative (NAD+) aldehyde dehydrogenase.	Not Sig	Not Sig
AT5G11960	6.17154e-42	-0.254033	0.224	0.082	1.69224e-37	102.702	0.130076	0.217753	0.597357	0.550269	0.650832			Not Sig	Not Sig
AT1G52280	6.21178e-42	-0.372384	0.46	0.212	1.70327e-37	367.272	-0.25292	0.154563	-1.63636	0.101765	0.170416	AtRABG3d		Not Sig	Not Sig
AT5G64960	6.75416e-42	-0.452699	0.272	0.108	1.85199e-37	140.899	-0.0559624	0.20246	-0.276412	0.782232	0.841748	CDKC2	Encodes CDKC;2, part of a CDKC kinase complex that is targeted by Cauliflower mosaic virus (CaMV) for transcriptional activation of viral genes. Also regulates plant growth and development. Co-localizes with spliceosomal components in a manner dependent on the transcriptional status of the cells and on CDKC2-kinase activity. Expression of CDKC2 modifies the location of spliceosomal components.	Not Sig	Not Sig
AT4G31570	7.79136e-42	-0.512287	0.237	0.089	2.13639e-37	114.427	-0.00463416	0.248866	-0.0186211	0.985143	0.99001			Not Sig	Not Sig
AT1G21280	8.34962e-42	0.750564	0.083	0.015	2.28947e-37	28.3099	1.00125	0.360671	2.77607	0.00550207	0.0140035			Not Sig	Up
AT3G61580	9.12956e-42	-0.184174	0.289	0.119	2.50332e-37	184.313	-0.236545	0.241994	-0.977482	0.328331	0.436929	AtSLD1		Not Sig	Not Sig
AT4G23430	9.55205e-42	-0.576443	0.464	0.209	2.61917e-37	354.598	0.160806	0.171945	0.935215	0.349677	0.459055	AtTic32-IVa		Not Sig	Not Sig
AT5G06600	9.74596e-42	-0.652867	0.458	0.21	2.67234e-37	289.157	-0.159166	0.147085	-1.08214	0.279192	0.384287	AtUBP12	Encodes a ubiquitin-specific protease.	Not Sig	Not Sig
AT1G67820	9.78712e-42	-0.11367	0.174	0.055	2.68363e-37	84.7559	0.654087	0.304772	2.14615	0.0318607	0.0641433			Not Sig	Not Sig
AT5G28290	1.0458e-41	0.997794	0.083	0.015	2.86757e-37	28.6425	1.09596	0.329574	3.32538	0.00088299	0.00275529	ATNEK3	Encodes AtNek3, a member of the NIMA-related serine/threonine kinases (Neks) that have been linked to cell-cycle regulation in fungi and mammals. Plant Neks might be involved in plant development processes.	Not Sig	Up
AT5G58790	1.05497e-41	0.535585	0.113	0.027	2.89273e-37	39.6805	0.559394	0.366347	1.52695	0.126773	0.204567			Not Sig	Not Sig
AT3G53390	1.08516e-41	0.336061	0.148	0.043	2.97552e-37	58.9285	0.465995	0.23411	1.99049	0.0465365	0.0886851			Not Sig	Not Sig
AT5G01750	1.13334e-41	-0.429627	0.25	0.095	3.10762e-37	154.218	0.467672	0.177326	2.63736	0.00835549	0.0201617			Not Sig	Not Sig
AT2G22090	1.19764e-41	0.18848	0.105	0.023	3.28392e-37	36.1042	0.655248	0.299663	2.18661	0.0287708	0.0587068	UBA1A	encodes a nuclear protein that binds to RNA with a specificity for oligouridylates in vitro. As with UBP1, transient overexpression of UBA1a in protoplasts increases the steady-state levels of reporter mRNAs in a promoter-dependent manner. Along with UBP1 and UBA2a, it may act as a component of a complex recognizing U-rich sequences in plant 3'-UTRs and contributing to the stabilization of mRNAs in the nucleus.	Not Sig	Not Sig
AT5G02260	1.33526e-41	-0.158744	0.163	0.05	3.66129e-37	98.9848	0.725409	0.253048	2.86668	0.00414802	0.010902	ATEXP9	member of Alpha-Expansin Gene Family. Naming convention from the Expansin Working Group (Kende et al, 2004. Plant Mol Bio)	Not Sig	Not Sig
AT1G79440	1.45552e-41	-0.405929	0.306	0.127	3.99103e-37	173.55	0.0783471	0.207505	0.377568	0.705752	0.78236	ALDH5F1	Encodes a mitochondrial succinic semialdehyde dehydrogenase (SSADH). Nomenclature according to Kirch, et al (2004).	Not Sig	Not Sig
AT4G39955	1.50285e-41	-0.403556	0.313	0.131	4.12081e-37	192.523	0.13565	0.16384	0.827945	0.407701	0.517356			Not Sig	Not Sig
AT3G60520	1.68133e-41	0.614499	0.073	0.011	4.61019e-37	26.0228	1.64905	0.317434	5.19492	2.04803e-07	1.24527e-06			Not Sig	Up
AT1G51130	1.69271e-41	1.35557	0.08	0.014	4.6414e-37	26.1547	1.06752	0.35165	3.03575	0.00239942	0.00670319	Nse4A		Up	Up
AT2G39940	1.71009e-41	-0.327826	0.275	0.111	4.68907e-37	139.399	-0.0578605	0.174094	-0.332353	0.739623	0.808176	COI1	Encodes a protein containing Leu-rich repeats and a degenerate F-box motif. Associates with AtCUL1, AtRbx1, and the Skp1-like proteins ASK1 and ASK2 to assemble SCF COI1 ubiquitin-ligase complexes in planta. A single amino acid substitution in the F-box motif of COI1 abolishes the formation of the SCF(COI1) complexes and results in loss of the JA response. Required for wound- and jasmonates-induced transcriptional regulation.	Not Sig	Not Sig
AT3G03380	1.73814e-41	-0.209952	0.262	0.103	4.76598e-37	128.508	-0.0466138	0.190719	-0.244411	0.806912	0.860171	DEG7	Encodes a putative DegP protease.	Not Sig	Not Sig
AT3G16720	1.76791e-41	-0.208948	0.193	0.066	4.84761e-37	99.269	0.289536	0.268659	1.07771	0.281164	0.386374	ATL2	RING-H2 protein induced after exposure to chitin or inactivated crude cellulase preparations.	Not Sig	Not Sig
AT1G20970	1.84251e-41	-0.294019	0.231	0.086	5.05217e-37	114.604	0.00599328	0.261907	0.0228833	0.981743	0.98764			Not Sig	Not Sig
AT1G16170	1.84712e-41	-0.215697	0.27	0.107	5.06479e-37	149.363	-0.101629	0.213876	-0.475177	0.634661	0.723219			Not Sig	Not Sig
AT1G80970	1.98088e-41	1.18999	0.071	0.011	5.43159e-37	23.8491	1.24004	0.406357	3.05159	0.00227634	0.00639488			Up	Up
AT1G30755	2.02127e-41	0.651086	0.061	0.007	5.54233e-37	18.2638	1.74503	0.420639	4.14851	3.34645e-05	0.000140157	PSI2		Not Sig	Up
AT2G41640	2.17415e-41	0.103622	0.192	0.066	5.96151e-37	97.6299	0.168064	0.204327	0.822524	0.410779	0.52013	GT61		Not Sig	Not Sig
AT3G21890	2.78819e-41	1.10585	0.069	0.01	7.64522e-37	25.1271	1.64026	0.36939	4.44046	8.97672e-06	4.15506e-05	BBX31		Up	Up
AT4G13010	2.88022e-41	-0.471171	0.503	0.238	7.89755e-37	367.397	0.0197486	0.151263	0.130558	0.896125	0.926815	CeQORH		Not Sig	Not Sig
AT2G16385	3.01459e-41	-0.623089	0.448	0.202	8.26602e-37	350.696	-0.00691154	0.191843	-0.036027	0.971261	0.980509	CIF1		Not Sig	Not Sig
AT1G63770	3.03208e-41	-0.534767	0.418	0.191	8.31397e-37	274.724	-0.0931318	0.168256	-0.553513	0.579912	0.676995			Not Sig	Not Sig
AT5G61810	3.15761e-41	0.576912	0.099	0.021	8.65817e-37	36.6458	0.96184	0.360686	2.6667	0.00766004	0.0187196	APC1		Not Sig	Not Sig
AT1G12500	3.39723e-41	-0.152017	0.218	0.08	9.31521e-37	114.462	0.18709	0.235337	0.794987	0.426621	0.535616			Not Sig	Not Sig
AT1G05575	3.67473e-41	0.494588	0.146	0.043	1.00761e-36	133.287	1.48869	0.308919	4.81904	1.44252e-06	7.6837e-06	HUP17		Not Sig	Up
AT4G02730	3.74196e-41	0.555557	0.087	0.017	1.02604e-36	31.971	1.19295	0.408348	2.92139	0.00348468	0.00935702	AtWDR5b		Not Sig	Up
AT5G09870	3.77534e-41	-0.450636	0.291	0.119	1.0352e-36	156.561	-0.116596	0.176264	-0.661484	0.508302	0.612978	CESA5	Encodes a cellulose synthase isomer, related to CESA6. As inferred from the null role of secondary wall-type CesAs, included in a set of five primary wall-type CesAs that may support trichome cell wall thickening.	Not Sig	Not Sig
AT3G47670	3.93235e-41	-0.497916	0.295	0.121	1.07825e-36	163.308	0.0601169	0.180702	0.332686	0.739371	0.80798			Not Sig	Not Sig
AT5G26030	3.99598e-41	-0.261476	0.286	0.118	1.0957e-36	154.995	0.0526346	0.184957	0.284578	0.775968	0.837199	ATFC-I	encodes ferrochelatase I located in plastids. Involved in heme biosynthesis in non-photosynthetic tissues and induced by oxidative stress in photosynthetic tissues to supply heme for defensive hemoproteins	Not Sig	Not Sig
AT3G24506	4.09437e-41	-0.163927	0.207	0.074	1.12268e-36	97.9922	0.0369956	0.228746	0.161732	0.871517	0.907905	CGL20B		Not Sig	Not Sig
AT3G05290	4.12408e-41	-0.55921	0.315	0.131	1.13082e-36	171.932	0.0101698	0.17967	0.0566028	0.954862	0.968135	AtPNC1	encodes a peroxisomal adenine nucleotide transporter, involved in fatty acid beta-oxidation during early stage of postgerminative growth.	Not Sig	Not Sig
AT2G44180	4.42484e-41	-0.252652	0.184	0.061	1.21329e-36	85.5809	0.092349	0.193627	0.476942	0.633403	0.7221	MAP2A	Encodes a MAP2 like methionine aminopeptidase. In MAP1A mutant background plants show an increased sensitivity to fumagillin resulting in defects in development. Phenotype is similar to RNAi lines which knock out all MAP2/MAP1 loci.	Not Sig	Not Sig
AT5G55050	4.44968e-41	0.845143	0.06	0.007	1.2201e-36	22.5133	2.37026	0.437383	5.41919	5.98706e-08	3.90693e-07			Not Sig	Up
AT4G30890	4.65308e-41	-0.176885	0.192	0.066	1.27588e-36	87.2047	0.225905	0.219863	1.02748	0.304194	0.411253	UBP24	Encodes a ubiquitin-specific protease.	Not Sig	Not Sig
AT1G72240	4.97922e-41	0.572371	0.267	0.112	1.3653e-36	230.422	0.458175	0.239316	1.91452	0.0555543	0.103154			Not Sig	Not Sig
AT5G49710	5.1561e-41	-0.138153	0.141	0.04	1.4138e-36	56.4832	0.473392	0.245781	1.92607	0.0540955	0.100755			Not Sig	Not Sig
AT3G04000	5.5158e-41	2.89506	0.04	0.002	1.51243e-36	9.54713	2.82689	0.642741	4.39819	1.0916e-05	4.98005e-05	ChlADR		Up	Up
AT5G18120	5.54945e-41	-0.280077	0.209	0.075	1.52166e-36	96.762	0.152136	0.209059	0.72772	0.466785	0.574947	APRL7	Encodes a protein disulfide isomerase-like (PDIL) protein, a member of a multigene family within the thioredoxin (TRX) superfamily. This protein also belongs to the adenosine 5'-phosphosulfate reductase-like (APRL) group.	Not Sig	Not Sig
AT2G47390	5.76102e-41	-0.507266	0.459	0.213	1.57967e-36	301.289	-0.0495399	0.138808	-0.356894	0.721171	0.794326	CGEP		Not Sig	Not Sig
AT1G72560	5.9042e-41	0.413871	0.122	0.032	1.61893e-36	44.957	0.595745	0.268375	2.21982	0.0264307	0.0546532	PSD	Encodes a karyopherin, specifically the Arabidopsis ortholog of LOS1/XPOT, a protein that mediates nuclear export of tRNAs in yeast and mammals. PSD is capable of rescuing the tRNA export defect of los1 in S. cerevisiae. psd mutants display disrupted initiation of the shoot apical meristem and delay leaf initiation after germination; they also display delayed transition from vegetative to reproductive development.	Not Sig	Not Sig
AT2G30250	6.19767e-41	0.641384	0.076	0.013	1.6994e-36	27.2729	1.38321	0.358561	3.85767	0.000114475	0.000432393	ATWRKY25	member of WRKY Transcription Factor; Group I. Located in nucleus. Involved in response to various abiotic stresses - especially salt stress.	Not Sig	Up
AT3G54840	6.40783e-41	-0.588054	0.296	0.121	1.75703e-36	156.409	-0.0169353	0.174164	-0.0972377	0.922538	0.945591	ARA-6	Encodes a novel Rab-like GTP-ase that is localized to the peripheral membrane of the endosome.	Not Sig	Not Sig
AT1G18910	6.694e-41	0.37929	0.092	0.019	1.83549e-36	32.0673	0.939612	0.359052	2.61692	0.00887265	0.0212781	BTSL2		Not Sig	Not Sig
AT5G41340	7.30474e-41	-0.581744	0.374	0.164	2.00296e-36	226.977	-0.0225079	0.154743	-0.145453	0.884353	0.917631	ATUBC4	Belongs to Ubiquitin conjugating enzyme family. Gene expression is developmentally regulated.	Not Sig	Not Sig
AT5G15570	7.35368e-41	0.876831	0.077	0.013	2.01638e-36	24.2733	1.14096	0.349543	3.26415	0.00109793	0.00334522	TAF3		Not Sig	Up
AT4G40040	7.42196e-41	-0.746243	0.96	0.788	2.0351e-36	3638.83	-0.400879	0.223943	-1.7901	0.0734384	0.130455	H3.3		Not Sig	Not Sig
AT5G53550	7.76818e-41	-0.145394	0.154	0.046	2.13004e-36	81.8703	0.0737084	0.286857	0.256951	0.797216	0.853103	ATYSL3		Not Sig	Not Sig
AT2G26800	8.34066e-41	-0.333592	0.205	0.072	2.28701e-36	96.9639	0.248266	0.226573	1.09574	0.273192	0.377775	HGML		Not Sig	Not Sig
AT3G61110	9.07988e-41	-1.65408	0.723	0.627	2.4897e-36	3085.92	-1.49919	0.188352	-7.95949	1.72745e-15	2.47383e-14	ARS27A	Arabidopsis ribosomal protein	Down	Down
AT5G60580	9.13872e-41	-0.441241	0.373	0.165	2.50584e-36	238.417	0.0974627	0.209668	0.464843	0.642044	0.729885			Not Sig	Not Sig
AT3G13225	9.42429e-41	0.555883	0.096	0.02	2.58414e-36	31.6864	0.736128	0.312118	2.35849	0.0183494	0.0400245	FNBP4		Not Sig	Not Sig
AT1G23010	9.85522e-41	0.334042	0.133	0.036	2.7023e-36	58.766	0.580441	0.242266	2.39589	0.0165802	0.0366291	LPR1	Encodes a protein with multicopper oxidase activity. Located in ER. Function together with LPR2 (AT1G71040) and a P5-type ATPase (At5g23630/PDR2) in a common pathway that adjusts root meristem activity to Pi (inorganic phosphate) availability.	Not Sig	Not Sig
AT5G46230	1.00322e-40	0.104707	0.156	0.048	2.75083e-36	88.2393	0.350126	0.250827	1.39589	0.162749	0.249838	SVB3		Not Sig	Not Sig
AT5G42350	1.02098e-40	0.23147	0.137	0.039	2.79952e-36	54.6397	0.499651	0.270551	1.84679	0.0647777	0.117458	CFK1		Not Sig	Not Sig
AT2G37980	1.09535e-40	1.39175	0.054	0.006	3.00345e-36	15.1658	1.89825	0.450169	4.21674	2.47856e-05	0.000106243			Up	Up
AT1G80490	1.14942e-40	-0.560886	0.381	0.171	3.1517e-36	216.662	-0.0949085	0.154531	-0.61417	0.539103	0.641315	TPR1		Not Sig	Not Sig
AT4G22740	1.16154e-40	-0.203346	0.174	0.057	3.18493e-36	77.5301	0.405958	0.259834	1.56237	0.1182	0.192815			Not Sig	Not Sig
AT1G51680	1.19445e-40	-2.0036	0.584	0.567	3.27519e-36	1946.24	-1.27862	0.155797	-8.20692	2.26938e-16	3.49965e-15	4CL.1	encodes an isoform of 4-coumarate:CoA ligase (4CL), which is involved in the last step of the general phenylpropanoid pathway. In addition to 4-coumarate, it also converts ferulate. The catalytic efficiency was in the following (descending) order: p-coumaric acid, ferulic acid, caffeic acid and 5-OH-ferulic acid. At4CL1 was unable to use sinapic acid as substrate.	Down	Down
AT4G34890	1.3038e-40	-0.421948	0.187	0.063	3.57503e-36	84.7326	0.185169	0.206214	0.897946	0.369215	0.479242	ATXDH1	Encodes a xanthine dehydrogenase, involved in purine catabolism. Ubiquitously expressed, but the transcript level is altered during aging, senescence, salt and cold stress, ABA treatment, and dark treatment. RNAi lines that suppress both XDH1 and XDH2 produce small plants with reduced fertility and accelerated leaf senescence. Role in drought tolerance.	Not Sig	Not Sig
AT1G11760	1.35712e-40	0.13895	0.138	0.039	3.72122e-36	51.0484	0.429348	0.298887	1.43649	0.150863	0.235235	MED2		Not Sig	Not Sig
AT4G04800	1.36178e-40	-0.564556	0.431	0.197	3.734e-36	275.687	0.0581703	0.181305	0.320843	0.74833	0.815307	ATMSRB3		Not Sig	Not Sig
AT1G37130	1.36479e-40	-0.145672	0.343	0.151	3.74226e-36	311.554	0.440269	0.145374	3.02853	0.00245747	0.00685054	ATNR2	Identified as a mutant resistant to chlorate. Encodes nitrate reductase structural gene. Involved in nitrate assimilation. Has nitrate reductase activity. Up-regulated by the fungus P. indica. Binds transcription factor At2g35940.	Not Sig	Not Sig
AT3G49210	1.43447e-40	0.44051	0.067	0.01	3.93331e-36	20.1029	1.42937	0.355713	4.01833	5.86132e-05	0.000234052	WSD6		Not Sig	Up
AT2G37580	1.45965e-40	0.465183	0.073	0.012	4.00236e-36	22.3856	1.27989	0.349998	3.65685	0.000255336	0.000897546	ATL33		Not Sig	Up
AT3G49430	1.48129e-40	-0.232248	0.257	0.102	4.0617e-36	152.699	-0.0961715	0.199921	-0.481048	0.630482	0.719546	At-SR34a		Not Sig	Not Sig
AT2G23110	1.48312e-40	0.878936	0.076	0.013	4.06672e-36	33.2095	1.6787	0.299055	5.61334	1.98461e-08	1.37336e-07			Not Sig	Up
AT2G02370	1.56377e-40	0.684825	0.072	0.011	4.28784e-36	21.3638	1.23489	0.371933	3.32018	0.000899589	0.0028008			Not Sig	Up
AT1G79410	1.61786e-40	0.674681	0.059	0.007	4.43618e-36	19.819	2.28755	0.408225	5.60365	2.09888e-08	1.4469e-07	AtOCT5		Not Sig	Up
AT3G21510	1.64141e-40	-0.193785	0.236	0.089	4.50074e-36	155.452	0.226029	0.287456	0.786306	0.431688	0.540327	AHP1	Encodes AHP1, one of the six Arabidopsis thaliana histidine phosphotransfer proteins (AHPs). AHPs function as redundant positive regulators of cytokinin signaling. Members of the AHP gene family include: AT3G21510 (AHP1), AT3G29350 (AHP2), AT5G39340 (AHP3), AT3G16360 (AHP4), AT1G03430 (AHP5) and AT1G80100 (AHP6).	Not Sig	Not Sig
AT2G29400	1.8787e-40	-0.296775	0.308	0.131	5.15139e-36	184.379	0.0162691	0.193084	0.084259	0.932851	0.95222	PP1-AT	Type 1 protein phosphatase, expressed in roots, rosettes and flowers	Not Sig	Not Sig
AT2G45430	1.91133e-40	-0.156133	0.181	0.061	5.24087e-36	85.9107	-0.155945	0.31269	-0.498721	0.617976	0.709108	AHL22	Encodes a nuclear localized AT hook domain containing protein that can bind AT rich DNA in vitro. Overexpression of the gene results in delayed flowering. Is likely to act redundantly with AHL18, AHL27 and AHL29 in the regulation of flowering. It is also involved in both photo- and skotomorphogenesis.	Not Sig	Not Sig
AT2G29452	2.11779e-40	3.98471	0.03	0	5.80698e-36	5.70971	4.46177	1.08145	4.12573	3.69559e-05	0.000153184			Up	Up
AT4G18020	2.16425e-40	0.639445	0.076	0.013	5.93439e-36	25.7488	1.16256	0.341124	3.40804	0.00065432	0.00210905	APRR2	Encodes pseudo-response regulator 2 (APRR2) that interacts with a calcium sensor (CML9).	Not Sig	Up
AT5G18550	2.18783e-40	0.686146	0.107	0.025	5.99902e-36	40.7664	0.813044	0.272012	2.989	0.00279893	0.00770387	AtC3H58		Not Sig	Not Sig
AT4G26090	2.24253e-40	0.765936	0.081	0.015	6.14903e-36	27.5738	1.01048	0.336511	3.00281	0.00267495	0.00739526	RPS2	Encodes a plasma membrane protein with leucine-rich repeat, leucine zipper, and P loop domains that confers resistance to Pseudomonas syringae infection by interacting with the avirulence gene avrRpt2. RPS2 protein interacts directly with plasma membrane associated protein RIN4 and this interaction is disrupted by avrRpt2.	Not Sig	Up
AT4G32350	2.28973e-40	0.108538	0.115	0.029	6.27843e-36	42.0721	0.649026	0.285917	2.26998	0.0232087	0.0489245	ISTL7		Not Sig	Not Sig
AT4G00830	2.29418e-40	-0.255637	0.274	0.113	6.29065e-36	148.923	-0.0197176	0.178139	-0.110686	0.911865	0.937627	LIF2		Not Sig	Not Sig
AT1G14560	2.54219e-40	0.30641	0.097	0.021	6.97068e-36	33.5961	0.783784	0.301737	2.59757	0.00938856	0.0223388	CoAc1		Not Sig	Not Sig
AT3G59410	2.57223e-40	0.487042	0.106	0.025	7.05306e-36	37.4454	0.55763	0.323424	1.72414	0.084682	0.146585	ATGCN2		Not Sig	Not Sig
AT3G53120	2.73604e-40	-0.208587	0.234	0.089	7.50223e-36	120.12	0.13442	0.200281	0.671158	0.50212	0.607589	VPS37-1		Not Sig	Not Sig
AT1G47480	2.86276e-40	-0.614645	0.297	0.121	7.8497e-36	184.738	0.118919	0.237717	0.500253	0.616897	0.708062			Not Sig	Not Sig
AT2G38760	2.89211e-40	-0.266357	0.116	0.029	7.93016e-36	50.6015	1.08123	0.260721	4.14707	3.36759e-05	0.00014088	ANN3	Annexins are calcium binding proteins that are localized in the cytoplasm. When cytosolic Ca2+ increases, they relocate to the plasma membrane.	Not Sig	Up
AT3G27355	2.98022e-40	1.05127	0.084	0.016	8.17175e-36	31.082	0.772968	0.360077	2.14667	0.0318192	0.0640742			Up	Not Sig
AT4G33280	2.98826e-40	2.45209	0.049	0.005	8.19381e-36	14.3079	2.14601	0.522709	4.10556	4.03335e-05	0.000166232			Up	Up
AT1G63080	3.00017e-40	1.86546	0.051	0.005	8.22647e-36	14.276	2.18541	0.465403	4.69574	2.65643e-06	1.35473e-05		Transacting siRNA generating locus. Is targeted by TAS2-derived ta-siR2140 for cleavage.	Up	Up
AT5G59840	3.02368e-40	-0.369404	0.324	0.14	8.29093e-36	200.563	-0.0721006	0.191259	-0.376979	0.706189	0.782555	AtRabE1b		Not Sig	Not Sig
AT3G09540	3.18933e-40	-0.30375	0.17	0.054	8.74514e-36	72.6442	0.429033	0.229573	1.86883	0.0616461	0.112638			Not Sig	Not Sig
AT4G34430	3.29539e-40	0.203776	0.138	0.039	9.03596e-36	53.1581	0.395691	0.231251	1.71108	0.0870656	0.149936	ATSWI3D	Member of a small family of SWI3-like genes in Arabidopsis. Referred to as CHB4 in Zhou et al. (2002).	Not Sig	Not Sig
AT4G35500	3.37149e-40	0.586781	0.123	0.032	9.24463e-36	49.9923	0.737037	0.239957	3.07154	0.00212959	0.0060285	SRPK1		Not Sig	Not Sig
AT2G47210	3.44191e-40	-0.10457	0.192	0.068	9.43772e-36	91.6213	0.311966	0.213004	1.4646	0.143029	0.225332	ATSWC4		Not Sig	Not Sig
AT4G24920	3.66595e-40	0.103418	0.846	0.481	1.0052e-35	1848.77	0.29555	0.231036	1.27924	0.200814	0.295221			Not Sig	Not Sig
AT5G23150	3.95827e-40	0.24946	0.131	0.036	1.08536e-35	48.7123	0.485568	0.306469	1.58439	0.113104	0.185866	ART1	Putative transcription factor. Member of the floral homeotic AGAMOUS pathway.Mutations in HUA enhance the phenotype of mild ag-4 allele. Single hua mutants are early flowering and have reduced levels of FLC mRNA. Other MADS box flowering time genes such as FLM and MAF2 also appear to be regulated by HUA2. HUA2 normally activates FLC expression and enhances AG function.	Not Sig	Not Sig
AT2G39370	4.43569e-40	0.935338	0.109	0.026	1.21627e-35	69.8005	0.714693	0.340375	2.09972	0.035753	0.0707822	MAKR4		Not Sig	Not Sig
AT4G31670	4.46174e-40	0.431737	0.111	0.027	1.22341e-35	39.4297	0.643624	0.286559	2.24604	0.0247012	0.051566	UBP18		Not Sig	Not Sig
AT3G44720	4.59917e-40	-0.521633	0.494	0.228	1.26109e-35	403.573	0.0792855	0.15911	0.498306	0.618268	0.709225	ADT4	Encodes a plastid-localized arogenate dehydratase involved in phenylalanine biosynthesis. Not less than six genes encoding ADT were identi&#64257;ed in the Arabidopsis genome: ADT1 [At1g11790]; ADT2 [At3g07630]; ADT3 [At2g27820]; ADT4 [At3g44720]; ADT5 [At5g22630]; and ADT6 [At1g08250].	Not Sig	Not Sig
AT2G17990	4.62949e-40	-0.488267	0.297	0.124	1.26941e-35	163.631	0.0996232	0.22281	0.447122	0.654787	0.740694	AtCAP2		Not Sig	Not Sig
AT1G61215	4.65191e-40	0.699739	0.055	0.006	1.27555e-35	17.3688	1.81819	0.530459	3.42757	0.000609013	0.00197711	BRD4	Bromodomain protein with a DNA binding motif	Not Sig	Up
AT4G08770	4.90025e-40	0.958566	0.163	0.053	1.34365e-35	279.808	1.34273	0.388744	3.45401	0.000552315	0.00180889	Prx37		Not Sig	Up
AT1G58060	4.90132e-40	0.139409	0.126	0.034	1.34394e-35	47.6191	0.519833	0.270372	1.92266	0.054523	0.101478			Not Sig	Not Sig
AT5G03070	4.95465e-40	1.00419	0.075	0.013	1.35856e-35	22.3427	1.21731	0.416403	2.9234	0.00346232	0.00930885	IMPA-9	Putative importin alpha isoform. When overexpressed can rescue the impa-4 decreased transformation susceptibility phenotype.	Up	Up
AT4G37295	4.98016e-40	1.65428	0.076	0.013	1.36556e-35	43.2696	0.59668	0.4106	1.45319	0.146171	0.229282	PIPL3		Up	Not Sig
AT1G14910	5.01635e-40	-0.180404	0.166	0.053	1.37548e-35	69.9082	0.308353	0.23436	1.31573	0.188266	0.280192	PICALM1b		Not Sig	Not Sig
AT5G65340	5.42619e-40	0.544	0.121	0.032	1.48786e-35	62.1524	1.064	0.317707	3.34898	0.000811084	0.00255649			Not Sig	Up
AT4G30340	5.68093e-40	0.169733	0.085	0.016	1.55771e-35	29.7219	0.923604	0.366182	2.52225	0.0116606	0.0270351	ATDGK7	encodes a diacylglycerol kinase. Applying a specific diacylglycerol kinase inhibitor to the growth media resulted in reduced root elongation and plant growth. Gene is expressed throughout the plant but is strongest in flowers and young seedlings.	Not Sig	Not Sig
AT2G40930	6.18597e-40	0.290005	0.114	0.029	1.69619e-35	41.5984	0.530371	0.259341	2.04507	0.0408477	0.0793107	ATUBP5	Encodes ubiquitin-specific protease with nuclear localization signals that is likely to be involved in ubiquitin-mediated protein degradation.	Not Sig	Not Sig
AT2G28810	6.22426e-40	0.137413	0.243	0.095	1.70669e-35	178.967	0.320023	0.209581	1.52697	0.126769	0.204567			Not Sig	Not Sig
AT5G67330	6.40447e-40	0.140268	0.212	0.078	1.75611e-35	120.1	0.406747	0.237096	1.71554	0.0862465	0.148681	ATNRAMP4	Encodes a member of the Nramp2 metal transporter family; like its homolog Atnramp3, localized in vacuolar membrane. Seedlings of double mutant, atnramp3-1 atnramp4-1, were arrested at early germination.	Not Sig	Not Sig
AT5G65440	6.48305e-40	-0.250407	0.235	0.09	1.77765e-35	118.943	-0.185395	0.196957	-0.941295	0.346554	0.456013			Not Sig	Not Sig
AT4G19640	6.79866e-40	-0.175628	0.806	0.421	1.86419e-35	936.778	0.232632	0.213785	1.08816	0.276525	0.3814	ARA-7	Encodes Ara7.	Not Sig	Not Sig
AT3G59470	6.93811e-40	0.147871	0.088	0.017	1.90243e-35	28.765	1.04301	0.302959	3.44275	0.000575834	0.0018785	FRF1		Not Sig	Up
AT3G11330	6.97554e-40	-0.55951	0.346	0.152	1.91269e-35	201.424	-0.0589729	0.179813	-0.327968	0.742936	0.8107	PIRL9	Encodes PIRL9, a member of the Plant Intracellular Ras-group-related LRRs (Leucine rich repeat proteins). PIRLs are a distinct, plant-specific class of intracellular LRRs that likely mediate protein interactions, possibly in the context of signal transduction. PIRL1 (AT5G05850) and PIRL9 (AT3G11330) are genetically redundant and are required for differentiation of microspores into pollen.	Not Sig	Not Sig
AT4G00310	7.9534e-40	1.27771	0.077	0.014	2.18082e-35	26.3885	1.06292	0.321317	3.308	0.000939662	0.00291403	EDA8		Up	Up
AT5G06780	8.12592e-40	-0.258237	0.198	0.07	2.22813e-35	94.1738	0.180956	0.204301	0.885731	0.375762	0.485539	AtEML2		Not Sig	Not Sig
AT1G02100	8.17936e-40	-0.497294	0.279	0.113	2.24278e-35	152.852	0.118113	0.208064	0.567677	0.570254	0.668265	LCMT1		Not Sig	Not Sig
AT1G32520	8.51584e-40	2.22643	0.039	0.002	2.33504e-35	9.01042	2.7493	0.598787	4.59144	4.40194e-06	2.15791e-05	OXR4		Up	Up
AT1G74930	8.90109e-40	0.659479	0.295	0.133	2.44068e-35	367.4	0.542804	0.21236	2.55606	0.0105865	0.0248378	ERF018	encodes a member of the DREB subfamily A-5 of ERF/AP2 transcription factor family. The protein contains one AP2 domain. There are 15 members in this subfamily including RAP2.1, RAP2.9 and RAP2.10.	Not Sig	Not Sig
AT5G22140	9.47045e-40	0.171082	0.38	0.181	2.5968e-35	469.551	0.895596	0.200434	4.46829	7.88472e-06	3.69746e-05			Not Sig	Not Sig
AT5G23110	9.56274e-40	-0.262771	0.177	0.058	2.6221e-35	75.327	0.245044	0.227488	1.07717	0.281403	0.386419			Not Sig	Not Sig
AT5G23395	1.02761e-39	-0.290962	0.289	0.12	2.81772e-35	182.719	-0.33614	0.278849	-1.20546	0.228027	0.327078	MIA40		Not Sig	Not Sig
AT2G25850	1.1432e-39	0.217266	0.106	0.025	3.13466e-35	37.2032	0.650242	0.321591	2.02195	0.0431814	0.0830864	PAPS2	Encodes a poly(A) polymerase. Located in the nucleus.	Not Sig	Not Sig
AT5G43830	1.19555e-39	-0.203225	0.647	0.327	3.2782e-35	661.487	-0.16492	0.20715	-0.796137	0.425952	0.535073			Not Sig	Not Sig
AT5G64460	1.20723e-39	-0.36632	0.428	0.199	3.31023e-35	294.385	-0.0607887	0.135884	-0.447356	0.654618	0.740595			Not Sig	Not Sig
AT1G80460	1.2303e-39	-0.487954	0.364	0.162	3.37347e-35	230.102	-0.0490855	0.216198	-0.22704	0.820393	0.87054	GLI1	Encodes a protein similar to glycerol kinase, which converts glycerol to glycerol 3-phosphate and performs a rate-limiting step in glycerol metabolism. This gene is required for both general and specific resistance against bacteria and fungi. Arabidopsis thaliana glycerol kinase (GLR1) mRNA.Involved in flagellin-induced non-host resistance to Pseudomonas. Coronatine partially suppresses flagellin-induced expression of NHO1.	Not Sig	Not Sig
AT4G01395	1.23841e-39	-0.391844	0.2	0.071	3.39571e-35	95.7152	0.0911657	0.205474	0.443685	0.657271	0.742529			Not Sig	Not Sig
AT4G09570	1.26144e-39	-0.307898	0.19	0.066	3.45887e-35	91.896	-0.00654827	0.219788	-0.0297936	0.976232	0.983901	ATCPK4	Encodes a member of Calcium Dependent Protein Kinase (CDPK) gene family.Positive regulator of ABA signaling. Phosphorylates ABA responsive transcription factors ABF1 and ABF4.	Not Sig	Not Sig
AT5G13100	1.28756e-39	-0.190989	0.207	0.075	3.53049e-35	107.952	-0.148131	0.222584	-0.665505	0.505727	0.610729			Not Sig	Not Sig
AT5G23140	1.34352e-39	-0.377934	0.377	0.169	3.68394e-35	246.291	-0.17909	0.209086	-0.856538	0.3917	0.501383	CLPP2	One of several nuclear-encoded ClpPs (caseinolytic protease). Contains a highly conserved catalytic triad of Ser-type proteases (Ser-His-Asp). The name reflects nomenclature described in Adam et. al (2001).	Not Sig	Not Sig
AT1G76185	1.35959e-39	0.775472	0.082	0.015	3.728e-35	26.8976	0.979708	0.359392	2.72602	0.00641041	0.016034			Not Sig	Not Sig
AT1G14590	1.3742e-39	0.898746	0.064	0.009	3.76805e-35	18.4557	1.39411	0.421966	3.30384	0.000953707	0.00294899			Not Sig	Up
AT1G55110	1.44337e-39	2.07203	0.046	0.004	3.95773e-35	12.9247	2.36191	0.529471	4.46089	8.16215e-06	3.81118e-05	AtIDD7		Up	Up
AT1G58280	1.49192e-39	-0.342481	0.23	0.088	4.09085e-35	119.401	0.0160675	0.190929	0.0841541	0.932934	0.95222			Not Sig	Not Sig
AT3G15790	1.49865e-39	0.313566	0.105	0.024	4.10929e-35	38.5135	0.590723	0.293961	2.00953	0.0444807	0.0852523	ATMBD11	Protein containing methyl-CpG-binding domain.Has sequence similarity to human MBD proteins.	Not Sig	Not Sig
AT5G65200	1.52835e-39	0.91241	0.063	0.009	4.19074e-35	18.3917	1.45846	0.410125	3.55613	0.000376356	0.00127776	ATPUB38	Encodes a protein containing a U-box and an ARM domain. This protein has E3 ubiquitin ligase activity based on in vitro assays.	Not Sig	Up
AT3G24120	1.61986e-39	-0.190287	0.227	0.086	4.44165e-35	115.089	0.16054	0.195099	0.822863	0.410586	0.519922	PHL2		Not Sig	Not Sig
AT1G06050	1.67826e-39	1.13327	0.073	0.012	4.60178e-35	22.2365	1.21568	0.370995	3.27681	0.00104988	0.00321361			Up	Up
AT3G27350	1.70808e-39	-0.183691	0.181	0.062	4.68357e-35	84.9155	-0.0234319	0.277304	-0.0844989	0.93266	0.952135			Not Sig	Not Sig
AT1G57990	1.74868e-39	-0.376298	0.141	0.04	4.79489e-35	60.6362	0.481657	0.256268	1.87951	0.0601755	0.110329	ATPUP18	Member of a family of proteins related to PUP1, a purine transporter. May be involved in the transport of purine and purine derivatives such as cytokinins, across the plasma membrane.	Not Sig	Not Sig
AT3G23540	1.81105e-39	-0.420941	0.182	0.062	4.96589e-35	78.205	0.29324	0.219543	1.33568	0.181654	0.272579			Not Sig	Not Sig
AT3G15480	1.85051e-39	-0.510539	0.605	0.294	5.07411e-35	562.639	-0.0507172	0.176815	-0.286838	0.774236	0.835792	TVA		Not Sig	Not Sig
AT3G57740	1.85242e-39	1.85147	0.046	0.004	5.07934e-35	14.5487	2.61912	0.595337	4.39939	1.08558e-05	4.95383e-05	ZRK4		Up	Up
AT5G28740	1.89551e-39	-0.177924	0.189	0.066	5.19749e-35	91.5917	0.212103	0.21331	0.994341	0.320057	0.428472			Not Sig	Not Sig
AT3G13222	2.23527e-39	0.188362	0.133	0.038	6.12912e-35	55.1754	0.459564	0.250173	1.83698	0.0662125	0.119592	GIP1	Encodes a protein that binds to G-box binding transcription factors and enhances their binding affinities to G-box in vitro. This protein localizes to the nucleus and is expressed predominantly in the root.	Not Sig	Not Sig
AT5G53470	2.47779e-39	0.179439	0.186	0.065	6.79409e-35	89.2897	0.240311	0.202323	1.18775	0.23493	0.334882	ACBP	Encodes an acyl-CoA binding protein that is localized to vesicles,and plasma membrane especially in epidermal cells of heart, torpedo and cotyledon stage embryos, cell wall of the seed coat. Northern blot analysis showed that the 1.4 kb ACBP1 mRNA was expressed in silique, root, stem, leaf and flower.	Not Sig	Not Sig
AT3G03280	2.50711e-39	-0.284533	0.149	0.045	6.87449e-35	80.158	0.775447	0.323853	2.39444	0.0166456	0.0367601			Not Sig	Not Sig
AT1G52870	2.57355e-39	0.537255	0.066	0.01	7.05668e-35	22.9032	1.12475	0.509766	2.2064	0.0273557	0.0562188			Not Sig	Not Sig
AT1G12770	2.65806e-39	0.810886	0.086	0.017	7.28839e-35	28.2203	0.951351	0.319158	2.98081	0.00287487	0.00789126	EMB1586	Encodes a DEAD-box RNA helicase that localizes to mitochondria and is essential for regulating cell-to-cell transport via plasmodesmata.	Not Sig	Not Sig
AT3G19960	2.77887e-39	-0.303147	0.215	0.08	7.61967e-35	108.522	0.269597	0.22009	1.22494	0.220598	0.318696	ATM1	member of Myosin-like proteins	Not Sig	Not Sig
AT1G30480	2.83795e-39	0.114701	0.114	0.029	7.78166e-35	44.2114	0.662035	0.27022	2.44998	0.0142864	0.0322267	DRT111	recombination and DNA-damage resistance protein (DRT111)	Not Sig	Not Sig
AT5G40270	2.98361e-39	0.176344	0.145	0.043	8.18105e-35	59.6747	0.304112	0.254066	1.19698	0.231313	0.330821	VEN4		Not Sig	Not Sig
AT1G44170	3.51262e-39	-0.472499	0.454	0.21	9.63159e-35	343.742	0.0783706	0.207842	0.377068	0.706123	0.782555	ALDH3H1	Encodes a protein similar to the aldehyde dehydrogenase cp-ADH from C.plantagineum. Constitutively expressed at low levels.	Not Sig	Not Sig
AT4G14710	3.52224e-39	-0.371031	0.628	0.309	9.65798e-35	573.852	0.151402	0.186873	0.810187	0.417833	0.527622	ATARD2		Not Sig	Not Sig
AT1G72600	3.69747e-39	0.824229	0.083	0.016	1.01385e-34	27.4788	0.834707	0.421052	1.98243	0.0474309	0.0901331			Not Sig	Not Sig
AT1G58290	3.70994e-39	-0.337836	0.186	0.064	1.01726e-34	90.2905	0.329747	0.234402	1.40676	0.159499	0.245819	AtHEMA1	Encodes a protein with glutamyl-tRNA reductase (GluTR) activity, catalyzing the NADPH-dependent reduction of Glu-tRNA(Glu) to glutamate 1-semialdehyde (GSA) with the release of free tRNA(Glu). It is involved in the early steps of chlorophyll biosynthesis.	Not Sig	Not Sig
AT3G59800	3.80556e-39	0.113476	0.171	0.057	1.04348e-34	80.2194	0.0882456	0.289827	0.304477	0.760765	0.825276			Not Sig	Not Sig
AT5G25170	4.00912e-39	-0.169268	0.25	0.1	1.0993e-34	144.942	0.0509523	0.18553	0.274631	0.7836	0.84282			Not Sig	Not Sig
AT1G70650	4.12768e-39	-0.305172	0.158	0.049	1.13181e-34	66.1821	0.216392	0.220954	0.979354	0.327405	0.435954			Not Sig	Not Sig
AT5G63860	4.35761e-39	-0.288782	0.242	0.094	1.19486e-34	124.184	0.13951	0.19371	0.7202	0.471402	0.57949	AtUVR8	UV-B-specific signaling component that orchestrates expression of a range of genes with vital UV-protective functions. Located in the nucleus and the cytosol. Associates with chromatin via histones. UV-B light promotes URV8 protein accumulation in the nucleus.	Not Sig	Not Sig
AT4G00720	4.39467e-39	-0.555538	0.296	0.125	1.20502e-34	166.229	-0.135473	0.167641	-0.808115	0.419024	0.528623	ASKTHETA	Encodes ASKtheta, a group III Arabidopsis GSK3/shaggy-like kinase. Functions in the brassinosteroid signalling pathway.	Not Sig	Not Sig
AT3G55980	4.55392e-39	-0.117659	0.554	0.286	1.24869e-34	604.177	0.0116562	0.165193	0.0705611	0.943747	0.959933	AtC3H47		Not Sig	Not Sig
AT1G72360	4.70166e-39	0.351452	0.069	0.011	1.28919e-34	22.2627	1.34597	0.360436	3.73429	0.000188244	0.000680599	AtERF73	encodes a member of the ERF (ethylene response factor) subfamily B-2 of ERF/AP2 transcription factor family. The protein contains one AP2 domain. There are 5 members in this subfamily including RAP2.2 AND RAP2.12.	Not Sig	Up
AT4G32250	4.7836e-39	0.219237	0.12	0.032	1.31166e-34	46.9542	0.514172	0.252042	2.04003	0.0413475	0.0800444	KOC1		Not Sig	Not Sig
AT4G04770	4.82927e-39	-0.548393	0.303	0.128	1.32419e-34	168.794	-0.0255915	0.200729	-0.127493	0.89855	0.92821	ABC1	Encodes an iron-stimulated ATPase. A member of the NAP subfamily of ABC transporters. Involved in Fe-S cluster assembly. Similar to SufB. Involved in the regulation of iron homeostasis. Able to form homodimers. Interacts with AtNAP7 inside the chloroplast.	Not Sig	Not Sig
AT5G53590	4.97751e-39	0.171723	0.096	0.021	1.36483e-34	48.7878	1.36128	0.337451	4.03402	5.4831e-05	0.000220017	SAUR30		Not Sig	Up
AT2G30060	5.05437e-39	-0.425461	0.593	0.291	1.38591e-34	574.474	-0.130857	0.171375	-0.763571	0.445123	0.55339			Not Sig	Not Sig
AT5G11950	5.35622e-39	-0.443155	0.222	0.083	1.46868e-34	105.083	0.258593	0.196151	1.31834	0.187391	0.279265	LOG8	Encodes a protein of unknown function. It has been crystallized and shown to be structurally almost identical to the protein encoded by At2G37210.	Not Sig	Not Sig
AT4G27990	5.78828e-39	0.291743	0.12	0.031	1.58715e-34	47.6219	0.474633	0.253218	1.87441	0.0608746	0.111442	ATYLMG1-2		Not Sig	Not Sig
AT1G55460	5.98008e-39	0.175821	0.107	0.026	1.63974e-34	40.8407	0.70731	0.348818	2.02773	0.0425875	0.0820825	AtKIN17		Not Sig	Not Sig
AT4G33080	6.05683e-39	-0.530915	0.359	0.162	1.66078e-34	230.149	-0.190945	0.157175	-1.21485	0.224423	0.322958	NDR6		Not Sig	Not Sig
AT1G12710	6.25416e-39	0.550548	0.073	0.012	1.71489e-34	24.0191	1.10497	0.408536	2.7047	0.00683661	0.0169733	AtPP2-A12	This gene is predicted to encode a protein with a PP2 domain. This domain in present in lectins found in squash and cucumber, suggesting that this protein could potentially have carbohydrate binding capabilities.	Not Sig	Up
AT5G48620	6.42486e-39	0.15799	0.102	0.024	1.7617e-34	39.8675	0.723187	0.270035	2.67812	0.00740365	0.018179			Not Sig	Not Sig
AT1G26560	6.6924e-39	4.84727	0.031	0.001	1.83506e-34	16.3364	5.18106	0.834214	6.21071	5.27451e-10	4.44597e-09	BGLU40		Up	Up
AT2G40890	6.85169e-39	-2.21463	0.627	0.577	1.87873e-34	1722.64	-1.60158	0.1667	-9.6075	7.43292e-22	1.72156e-20	CYP98A3	encodes coumarate 3-hydroxylase (C3H), a P450-dependent monooxygenase. Involved in lignin biosynthesis and flavonoid biosynthesis. Also affects the biosynthesis of coumarins such as scopoletin and scopolin as a branching-out-pathway from the phenylpropanoid acid level.	Down	Down
AT1G64660	7.07395e-39	1.31392	0.123	0.034	1.93968e-34	95.4305	0.403145	0.323532	1.24608	0.212737	0.309143	ATMGL	Encodes a functional methionine gamma-lyase, a cytosolic enzyme catalyzes the degradation of methionine into methanethiol, alpha-ketobutyrate and ammonia. The catabolism of excess methionine is important to methionine homeostasis.	Up	Not Sig
AT3G52740	7.62922e-39	-0.196434	0.264	0.107	2.09193e-34	165.512	0.225641	0.177259	1.27294	0.203038	0.297751	BIC1		Not Sig	Not Sig
AT2G19730	7.9709e-39	-1.5035	0.787	0.656	2.18562e-34	3719.03	-1.53984	0.328621	-4.68576	2.78924e-06	1.41567e-05	eL28z		Down	Down
AT4G16520	8.38551e-39	-0.581875	0.546	0.262	2.29931e-34	442.377	-0.137732	0.231706	-0.594425	0.552228	0.652466	ATG8F		Not Sig	Not Sig
AT5G41560	8.75286e-39	-0.339823	0.483	0.233	2.40003e-34	378.298	-0.194466	0.271256	-0.716912	0.473429	0.581665	DDA1		Not Sig	Not Sig
AT5G65270	8.84383e-39	-0.544289	0.296	0.124	2.42498e-34	167.639	-0.204494	0.207023	-0.987783	0.323259	0.431852	AtRABA4a		Not Sig	Not Sig
AT3G17717	8.98577e-39	2.01734	0.046	0.004	2.4639e-34	11.3827	1.95935	0.61006	3.21173	0.00131937	0.0039448			Up	Up
AT1G17980	9.33633e-39	-0.63757	0.281	0.115	2.56002e-34	143.175	-0.00958866	0.237724	-0.0403352	0.967826	0.978045	PAPS1	Encodes a poly(A) polymerase. Located in the nucleus.	Not Sig	Not Sig
AT4G10955	1.0167e-38	0.422295	0.091	0.019	2.7878e-34	31.8735	0.947258	0.322847	2.93408	0.00334541	0.00903211	PRLIP9		Not Sig	Not Sig
AT2G45440	1.03902e-38	0.252236	0.135	0.039	2.84899e-34	63.8576	0.193744	0.344502	0.562389	0.573851	0.671241	DHDPS2	Encodes a protein that likely has dihydropicolinate synthase activity based on its mutant phenotype of decreased lysine levels and increased aspartate levels. The mutant also has increased levels of threonine. The enzyme is predicted to localize to the chloroplast.	Not Sig	Not Sig
AT1G16240	1.17984e-38	-0.526254	0.525	0.253	3.23513e-34	413.516	0.0462234	0.173083	0.267058	0.789424	0.847471	ATSYP51	Encodes one of 24 Arabidopsis syntaxins. Its mRNA has been shown to be expressed.	Not Sig	Not Sig
AT2G19160	1.18467e-38	-0.241825	0.164	0.053	3.24837e-34	69.4642	0.29498	0.225247	1.30958	0.190337	0.282654			Not Sig	Not Sig
AT5G22080	1.36842e-38	-0.417324	0.471	0.225	3.75221e-34	335.043	-0.0851019	0.220121	-0.386615	0.699041	0.776813			Not Sig	Not Sig
AT1G28120	1.3701e-38	-0.369449	0.279	0.117	3.75682e-34	159.276	0.0853967	0.232087	0.367951	0.71291	0.788061	OTU1		Not Sig	Not Sig
AT1G49840	1.48282e-38	-0.130896	0.184	0.064	4.0659e-34	94.4201	0.224772	0.220024	1.02158	0.30698	0.414431	BDR5		Not Sig	Not Sig
AT4G17880	1.4832e-38	0.227076	0.123	0.033	4.06693e-34	50.7064	0.468116	0.26954	1.73672	0.0824368	0.143343	MYC4		Not Sig	Not Sig
AT1G65430	1.49962e-38	-0.238028	0.192	0.068	4.11197e-34	87.0042	0.207594	0.206823	1.00373	0.315508	0.423636	ARI8		Not Sig	Not Sig
AT5G61920	1.53854e-38	1.82591	0.056	0.007	4.21869e-34	14.622	1.52317	0.44708	3.40693	0.000656974	0.00211723	FLL4		Up	Up
AT3G50360	1.54119e-38	-0.563943	0.531	0.252	4.22595e-34	406.594	-0.315412	0.228649	-1.37946	0.167754	0.255815	ATCEN2		Not Sig	Not Sig
AT1G04010	1.57748e-38	0.186283	0.114	0.029	4.32544e-34	41.3817	0.720625	0.25633	2.81131	0.00493398	0.0127228	ATPSAT1		Not Sig	Not Sig
AT3G49810	1.7261e-38	-0.182888	0.18	0.062	4.73296e-34	85.8638	0.033281	0.250134	0.133053	0.894152	0.925198	atPub30		Not Sig	Not Sig
AT5G37380	1.97419e-38	0.282856	0.112	0.029	5.41323e-34	42.6688	0.589348	0.285018	2.06776	0.0386628	0.0757306	SLN		Not Sig	Not Sig
AT5G67570	1.97826e-38	0.255845	0.1	0.023	5.42439e-34	35.4031	0.622412	0.284152	2.19042	0.0284935	0.0582329	DG1	Encodes a pentratricopeptide repeat containing protein that is targeted to the chloroplast. Mutants have pale young leave and reduced accumulation of plastid encoded transcripts suggesting a role for DG1 in regulation of plastid gene expression.	Not Sig	Not Sig
AT5G04820	2.02479e-38	1.14726	0.055	0.007	5.55197e-34	15.5246	1.64263	0.549555	2.98902	0.00279877	0.00770387	ATOFP13		Up	Up
AT2G46915	2.05495e-38	0.344868	0.067	0.01	5.63467e-34	19.588	1.2832	0.394479	3.2529	0.00114234	0.00346476			Not Sig	Up
AT3G16690	2.14878e-38	0.816352	0.065	0.01	5.89196e-34	30.6366	1.98625	0.368187	5.39467	6.86484e-08	4.45882e-07	AtSWEET16		Not Sig	Up
AT1G30470	2.1939e-38	-0.37108	0.245	0.097	6.01568e-34	115.158	-0.0824265	0.220047	-0.374586	0.707968	0.783891			Not Sig	Not Sig
AT4G11680	2.20455e-38	0.151982	0.134	0.039	6.04488e-34	54.2657	0.291724	0.296814	0.982852	0.32568	0.43435			Not Sig	Not Sig
AT1G77320	2.22874e-38	0.694615	0.085	0.017	6.1112e-34	28.7928	0.877655	0.361864	2.42538	0.0152925	0.0341598	MEI1	Mutant is defective in meiosis and produces abnormal microspores. Encodes a BRCT-domain-containing protein that could be specific to the meiotic cell cycle and that plays a crucial role in some DNA repair events independent of SPO11 DSB recombination repair.	Not Sig	Not Sig
AT1G74510	2.32465e-38	-0.474121	0.346	0.155	6.3742e-34	208.667	-0.242979	0.196048	-1.23938	0.215203	0.311949			Not Sig	Not Sig
AT5G64220	2.52415e-38	0.671063	0.075	0.013	6.92121e-34	23.3224	1.1423	0.411314	2.77719	0.00548306	0.0139675	CAMTA2		Not Sig	Up
AT2G33835	2.52929e-38	0.69174	0.09	0.019	6.93532e-34	29.5117	0.848723	0.309976	2.73803	0.0061808	0.0155069	AtC3H27	Encodes a zinc finger domain containing protein that is expressed in the shoot/root apex and vasculature, and acts with FRI to repress flowering.FES1 mutants in a Col(FRI+) background will flower early under inductive conditions.	Not Sig	Not Sig
AT5G20000	2.71391e-38	-0.444762	0.47	0.224	7.44154e-34	397.228	-0.0413549	0.197924	-0.208943	0.834493	0.881365			Not Sig	Not Sig
AT1G17970	2.80033e-38	-0.153181	0.178	0.061	7.67851e-34	81.1144	0.18396	0.229549	0.801397	0.422902	0.532165	CTL15		Not Sig	Not Sig
AT1G51740	3.04773e-38	0.162736	0.138	0.041	8.35687e-34	56.6834	0.415091	0.232643	1.78424	0.0743849	0.131904	ATSYP81	member of SYP8 Gene Family	Not Sig	Not Sig
AT1G23170	3.09443e-38	0.424246	0.117	0.031	8.48493e-34	47.3139	0.585446	0.255939	2.28744	0.02217	0.0470807			Not Sig	Not Sig
AT2G46070	3.15905e-38	1.76708	0.042	0.003	8.66211e-34	11.3817	2.28742	0.532122	4.29869	1.71814e-05	7.58218e-05	ATMPK12	Encodes a MAP kinase protein. MPK12 interacts with the IBR5 protein phosphatase in vitro and in vivo, and it can be dephosphorylated and inactivated by IBR5. MPK12 appears to be a negative regulator of auxin signlaing. MPK12 RNAi lines are hypersensitive to auxin in root elongation and transcriptional response assays, but they appear to have normal sensitivity to ABA. MPK12 is a nuclear protein and its kinase activity is increased following auxin treatment. MPK12 transcripts are widely expressed in seedlings, but MPK12 expression is stronger in guard cells than in other cell types in mature plants.	Up	Up
AT5G13300	3.18907e-38	-0.430961	0.339	0.151	8.74443e-34	194.447	-0.153024	0.208861	-0.732658	0.463767	0.57197	AGD3	Belongs to 15-member small GTPase gene family, ARF-GAP domain proteins (AGD); corresponds to AGD3, and is one of four proteins belonging to class 1, together with AGD1, AGD2 and AGD4. The protein contains four domains: BAR domain, PH domain, an ARF-GAP domain, and two Ankyrin repeats. In sfc mutants, the secondary and tertiary veins of cotyledons, leaves, sepals and petals are largely replaced by small segments of discontinuous veins. sfc mutants have exaggerated responses to auxin.	Not Sig	Not Sig
AT3G45040	3.19392e-38	-0.235034	0.121	0.032	8.75773e-34	44.0559	0.513706	0.301447	1.70413	0.0883563	0.151798	AtDOK1	Encodes a putative dolichol kinase.	Not Sig	Not Sig
AT5G58590	3.25158e-38	-0.336575	0.591	0.288	8.91583e-34	551.582	-0.180014	0.187045	-0.96241	0.335844	0.445289	RANBP1	Encodes a Ran-binding protein 1 homolog (RanBP1).	Not Sig	Not Sig
AT2G43850	3.2601e-38	0.911462	0.08	0.015	8.93919e-34	27.1014	0.995781	0.321697	3.0954	0.00196546	0.00561662	ILK1		Not Sig	Not Sig
AT1G32130	3.42628e-38	-0.599279	0.451	0.212	9.39486e-34	304.271	-0.157612	0.17004	-0.92691	0.353973	0.463248	ATIWS1	The C-terminal portion of this protein has high homology to the C-termini of the IWS1 (Interacts With Spt6) proteins found in yeast and humans. Interacts with transcription factor BES1. Involved in brassinosteroid-regulated gene expression.	Not Sig	Not Sig
AT2G32720	3.68854e-38	-1.70597	0.595	0.582	1.0114e-33	1794.08	-1.15108	0.13021	-8.84013	9.56049e-19	1.78288e-17	ATCB5-B	member of Cytochromes b5	Down	Down
AT3G24730	4.09663e-38	-0.352467	0.2	0.072	1.1233e-33	92.9877	0.0514053	0.282246	0.182129	0.855481	0.896259	DROL1		Not Sig	Not Sig
AT1G54560	4.15399e-38	3.52685	0.035	0.002	1.13902e-33	10.0256	3.49409	0.819797	4.26214	2.02476e-05	8.81278e-05	ATXIE	member of Myosin-like proteins	Up	Up
AT1G04445	4.28205e-38	1.57798	0.049	0.005	1.17414e-33	12.5128	1.74635	0.473362	3.68925	0.000224913	0.000801033			Up	Up
AT1G07590	4.43238e-38	0.691002	0.786	0.54	1.21536e-33	4170.49	1.75396	0.137299	12.7748	2.26801e-37	1.51387e-35			Not Sig	Up
AT3G14780	4.6019e-38	0.437551	0.214	0.082	1.26184e-33	208.201	0.432587	0.271913	1.5909	0.111632	0.183954			Not Sig	Not Sig
AT4G03120	5.13344e-38	-0.117973	0.224	0.087	1.40759e-33	113.102	-0.0596282	0.227096	-0.262568	0.792884	0.849723			Not Sig	Not Sig
AT5G39510	5.14097e-38	-0.490456	0.561	0.273	1.40965e-33	465.241	0.0888449	0.181889	0.488458	0.625225	0.714939	ATVTI11	Encodes a member of SNARE gene family. Homologous with yeast VTI1 and is involved in vesicle transport. Mutant alleles such as sgr4/zig are defective in the shoots response to gravity resulting in a zigzag growth pattern of the stem. Involved in protein trafficking to lytic vacuoles. Can conditionally substitute VTI12 in protein storage vacuole trafficking when plants are devoid of VTI12.	Not Sig	Not Sig
AT5G59400	5.28723e-38	0.507342	0.078	0.015	1.44976e-33	24.7348	1.07381	0.368838	2.91133	0.00359894	0.00962325	PGRL2		Not Sig	Up
AT2G25950	5.31919e-38	-0.550369	0.391	0.178	1.45852e-33	272.699	-0.0479215	0.192594	-0.248821	0.803499	0.857711			Not Sig	Not Sig
AT3G01860	5.38018e-38	-0.425419	0.192	0.067	1.47524e-33	93.7196	0.277362	0.230879	1.20133	0.229624	0.328899			Not Sig	Not Sig
AT5G58410	6.06506e-38	-0.102515	0.158	0.051	1.66304e-33	65.3861	0.210318	0.222829	0.943851	0.345246	0.454655			Not Sig	Not Sig
AT1G55740	6.1103e-38	-0.284662	0.253	0.101	1.67544e-33	161.221	0.234946	0.192908	1.21792	0.223256	0.321663	AtSIP1		Not Sig	Not Sig
AT3G23400	6.26298e-38	-0.170673	0.177	0.06	1.71731e-33	82.2396	0.308061	0.231684	1.32966	0.183631	0.274953	FBN4		Not Sig	Not Sig
AT1G30690	6.28003e-38	-0.335823	0.243	0.097	1.72199e-33	171.969	0.0691111	0.34035	0.203059	0.839089	0.884432	PATL4		Not Sig	Not Sig
AT3G54280	6.29801e-38	-0.470707	0.174	0.059	1.72691e-33	80.6376	0.17868	0.208765	0.855887	0.39206	0.501768	ATBTAF1		Not Sig	Not Sig
AT1G31812	6.32852e-38	-1.2902	0.809	0.665	1.73528e-33	2639.58	-1.0346	0.32893	-3.14534	0.00165892	0.00482136	ACBP	Acyl-CoA-binding protein. Bind acyl-CoA esters and protect acyl-CoAs from degradation by microsomal acyl-hydrolases.	Down	Down
AT5G13860	6.72298e-38	0.536205	0.08	0.015	1.84344e-33	26.2269	1.01816	0.306686	3.31988	0.000900572	0.0028029	ELC-Like		Not Sig	Up
AT1G74800	6.74479e-38	-0.269756	0.219	0.084	1.84942e-33	107.683	-0.130712	0.258904	-0.504866	0.613653	0.705277	GALT5		Not Sig	Not Sig
AT2G17930	6.84077e-38	-0.486315	0.213	0.08	1.87574e-33	98.6599	-0.00811057	0.243403	-0.0333215	0.973418	0.981791	TRA1a		Not Sig	Not Sig
AT2G20310	7.19488e-38	0.649927	0.075	0.013	1.97284e-33	23.8568	1.02209	0.336761	3.03505	0.00240494	0.00671551	RIN13	Encodes RPM1 Interacting Protein 13 (RIN13), a resistance protein interactor shown to positively enhance resistance function of RPM1.	Not Sig	Up
AT5G16020	7.28167e-38	3.94008	0.028	0	1.99663e-33	8.22135	4.37416	0.823205	5.31358	1.07492e-07	6.80344e-07	GEX3	Encodes GEX3, a plasma membrane localized protein expressed in the male gametophyte. Required for micropylar pollen tube guidance. Also plays a role during early embryogenesis.	Up	Up
AT5G20990	7.33374e-38	-0.302974	0.167	0.055	2.01091e-33	69.6831	0.206662	0.242681	0.851577	0.394449	0.504111	B73	Involved in molybdenum cofactor (Moco) biosynthesis, inserting Mo into Molybdopterin. sir loss-of-function mutants are resistant to sirtinol, a modulator of auxin signaling.	Not Sig	Not Sig
AT3G53740	7.64884e-38	-1.51016	0.784	0.647	2.09731e-33	3299.5	-1.57894	0.332436	-4.74959	2.03829e-06	1.05859e-05	eL36y		Down	Down
AT3G59910	7.69083e-38	-0.395432	0.232	0.09	2.10883e-33	113.211	0.00193014	0.196916	0.00980185	0.992179	0.995261			Not Sig	Not Sig
AT1G09770	7.99549e-38	-0.377406	0.341	0.155	2.19236e-33	205.93	-0.229679	0.204039	-1.12566	0.260308	0.363776	ATCDC5	Member of MYB3R- and R2R3- type MYB- encoding genes. Essential for plant innate immunity. Interacts with MOS4 and PRL1.	Not Sig	Not Sig
AT1G05970	8.0737e-38	0.163036	0.127	0.036	2.21381e-33	49.4663	0.43787	0.308384	1.41988	0.155642	0.241169	AIPP1		Not Sig	Not Sig
AT2G16370	8.20269e-38	-0.229914	0.207	0.077	2.24918e-33	98.9737	0.0399743	0.187716	0.212951	0.831365	0.879089	AtDRTS1	Encodes a bifunctional dihydrofolate reductase - thymidylate synthase gene. This is unique in Arabidopsis and protozoa. Other organisms have independent genes for this function.	Not Sig	Not Sig
AT2G47840	8.3963e-38	-0.295843	0.202	0.074	2.30226e-33	98.235	0.138745	0.208549	0.66529	0.505865	0.610731	AtTic20-II		Not Sig	Not Sig
AT3G56410	9.0196e-38	0.248322	0.078	0.015	2.47317e-33	26.6124	0.927123	0.420896	2.20274	0.0276134	0.0566582			Not Sig	Not Sig
AT1G30060	9.05904e-38	4.25711	0.033	0.001	2.48399e-33	7.41484	3.33752	0.778718	4.28592	1.81986e-05	7.98629e-05			Up	Up
AT1G28390	9.54948e-38	0.869598	0.079	0.015	2.61847e-33	31.9899	1.46426	0.308974	4.73911	2.14657e-06	1.11068e-05			Not Sig	Up
AT4G15093	9.75246e-38	-0.44512	0.25	0.098	2.67413e-33	141.881	0.0266991	0.182006	0.146694	0.883374	0.916838	AtLigB		Not Sig	Not Sig
AT1G02205	1.00205e-37	5.162	0.029	0.001	2.74762e-33	7.85029	4.17062	0.8312	5.01758	5.23255e-07	2.97927e-06	CER1	Expression of the CER1 gene associated with production of stem epicuticular wax and pollen fertility. Biochemical studies showed that cer1 mutants are blocked in the conversion of stem wax C30 aldehydes to C29 alkanes, and they also lack the secondary alcohols and ketones. These suggested the CER1 protein is an aldehyde decarbonylase, but the exact molecular function of this protein remains to be determined.	Up	Up
AT2G26770	1.04391e-37	-0.553279	0.228	0.088	2.8624e-33	110.233	-0.0175458	0.187823	-0.0934169	0.925572	0.947466	SCAB1		Not Sig	Not Sig
AT1G54570	1.04984e-37	-0.376801	0.165	0.054	2.87867e-33	73.5876	0.382669	0.204595	1.87037	0.0614323	0.112327	PES1		Not Sig	Not Sig
AT1G63020	1.08141e-37	2.21815	0.045	0.004	2.96522e-33	11.2314	1.9913	0.501689	3.9692	7.21138e-05	0.000283272	NRPD1	Encodes one of two alternative largest subunits of a putative plant-specific RNA polymerase IV (aka RNA polymerase D). Required for posttranscriptional gene silencing.	Up	Up
AT4G12760	1.15268e-37	0.342609	0.113	0.03	3.16064e-33	44.6539	0.520964	0.34325	1.51774	0.12908	0.207531			Not Sig	Not Sig
AT2G37760	1.1755e-37	-0.47845	0.303	0.129	3.22322e-33	236.954	0.231142	0.278681	0.829416	0.406869	0.516481	AKR4C8		Not Sig	Not Sig
AT3G59500	1.17964e-37	-0.356068	0.207	0.077	3.23456e-33	98.1388	-0.0687642	0.185644	-0.370409	0.711078	0.786468			Not Sig	Not Sig
AT4G37990	1.18587e-37	4.41087	0.031	0.001	3.25165e-33	23.0521	5.14729	0.700715	7.34576	2.04586e-13	2.42514e-12	ATCAD8	Encodes an aromatic alcohol:NADP+ oxidoreductase whose mRNA levels are increased in response to treatment with a variety of phytopathogenic bacteria. Though similar to mannitol dehydrogenases, this enzyme does not have mannitol dehydrogenase activity.	Up	Up
AT3G49350	1.21933e-37	-0.172697	0.13	0.037	3.34341e-33	49.515	0.378096	0.243922	1.55007	0.121125	0.197053			Not Sig	Not Sig
AT1G54040	1.23418e-37	2.86037	0.032	0.001	3.38412e-33	7.48124	3.3367	0.732128	4.55753	5.17578e-06	2.51005e-05	ESP	Epithiospecifier protein, interacts with WRKY53. Involved in pathogen resistance and leaf senescence.	Up	Up
AT5G53570	1.2375e-37	-0.267542	0.216	0.082	3.39323e-33	105.367	-0.0662196	0.191842	-0.345177	0.729961	0.801035	RabGAP22		Not Sig	Not Sig
AT1G67540	1.24845e-37	2.55653	0.032	0.001	3.42326e-33	8.58316	3.74512	0.775159	4.83143	1.35558e-06	7.25475e-06	PALD		Up	Up
AT1G75850	1.2996e-37	-0.128338	0.17	0.057	3.5635e-33	71.3667	0.248359	0.227599	1.09121	0.275178	0.379861	LAZ4		Not Sig	Not Sig
AT5G37340	1.34327e-37	0.69846	0.062	0.009	3.68324e-33	19.5486	1.21729	0.469584	2.59227	0.00953453	0.0226577			Not Sig	Up
AT3G17740	1.42413e-37	0.216947	0.089	0.019	3.90496e-33	30.0927	0.896981	0.331745	2.70383	0.00685462	0.0170133			Not Sig	Not Sig
AT2G24790	1.4674e-37	-0.343882	0.292	0.125	4.02362e-33	181.35	0.0118794	0.208754	0.0569064	0.95462	0.967998	ATCOL3	Positive regulator of photomorphogenesis that acts downstream of COP1 but can promote lateral root development independently of COP1 and also function as a daylength-sensitive regulator of shoot branching.	Not Sig	Not Sig
AT5G59830	1.47283e-37	-0.231594	0.186	0.066	4.03849e-33	88.2835	0.186102	0.230956	0.80579	0.420364	0.529966	ZIN		Not Sig	Not Sig
AT2G18100	1.49947e-37	0.99209	0.054	0.006	4.11155e-33	14.569	1.66148	0.429794	3.86576	0.000110745	0.000419618			Not Sig	Up
AT4G18580	1.52172e-37	-0.334835	0.228	0.089	4.17255e-33	113.529	0.0784591	0.197447	0.397368	0.691096	0.770207			Not Sig	Not Sig
AT5G53000	1.52259e-37	-0.251457	0.227	0.089	4.17495e-33	117.898	0.0853276	0.172917	0.49346	0.621687	0.712114	TAP46	PP2A-associated protein with a possible function in the chilling response	Not Sig	Not Sig
AT3G62950	1.56485e-37	3.76958	0.037	0.002	4.29083e-33	11.9799	2.79978	0.560991	4.99078	6.01365e-07	3.39728e-06	GRXC11		Up	Up
AT2G23420	1.56845e-37	-0.126898	0.203	0.075	4.30068e-33	102.347	0.413671	0.208123	1.98763	0.0468525	0.0892121	NAPRT2		Not Sig	Not Sig
AT5G13110	1.80074e-37	-0.480011	0.246	0.098	4.93763e-33	125.524	0.0251441	0.207899	0.120944	0.903735	0.932394	G6PD2	Encodes a plastidic glucose-6-phosphate dehydrogenase that is sensitive to reduction by DTT and whose mRNA is most highly expressed in root.	Not Sig	Not Sig
AT1G80830	1.80591e-37	0.411913	0.087	0.018	4.95181e-33	32.7582	1.00451	0.349891	2.87091	0.00409289	0.0107756	ATNRAMP1	Thought to be involved in iron homeostasis. Induced in leaves in response to iron deficiency. Transgenic plants accumulate toxic levels of iron. Gene complements yeast iron uptake mutants.	Not Sig	Up
AT3G47610	1.94854e-37	-0.219095	0.163	0.054	5.3429e-33	72.6039	0.261975	0.220427	1.18849	0.23464	0.334548			Not Sig	Not Sig
AT2G42650	1.96905e-37	0.923603	0.086	0.018	5.39915e-33	31.4299	1.01182	0.383299	2.63977	0.00829621	0.0200548			Not Sig	Up
AT2G35290	2.06915e-37	0.233226	0.091	0.019	5.67361e-33	39.2512	1.03939	0.415515	2.50144	0.0123689	0.0284259	SAUR79		Not Sig	Up
AT3G54540	2.17775e-37	-0.456038	0.289	0.123	5.97138e-33	169.259	-0.0378595	0.160617	-0.235713	0.813655	0.865675	ABCF4	member of GCN subfamily	Not Sig	Not Sig
AT5G02810	2.24159e-37	0.456288	0.083	0.016	6.14643e-33	27.9181	0.957006	0.358566	2.66898	0.00760819	0.018618	APRR7	PRR7 and PRR9 are partially redundant essential components of a temperature-sensitive circadian system. CCA1 and LHY had a positive effect on PRR7 expression levels. Acts as transcriptional repressor of CCA1 and LHY.	Not Sig	Not Sig
AT5G65205	2.31809e-37	0.72488	0.086	0.018	6.3562e-33	30.4325	0.878433	0.32392	2.71188	0.0066902	0.0166464			Not Sig	Not Sig
AT3G48870	2.37556e-37	-0.489772	0.434	0.206	6.5138e-33	309.093	-0.206753	0.172789	-1.19656	0.231477	0.331002	ATCLPC	Encodes a nuclear encoded protein with similarity to Clpa regulatory subunit of CLP protease complex. The protein is localized to the chloroplast stroma. May function redundantly with TIC complex in chloroplast protein import.	Not Sig	Not Sig
AT5G47840	2.37907e-37	-0.361262	0.241	0.095	6.52342e-33	129.723	0.0937051	0.180589	0.518887	0.60384	0.696833	AMK2		Not Sig	Not Sig
AT2G07698	2.39445e-37	-1.46109	0.862	0.721	6.56559e-33	2115.08	-0.874316	0.258528	-3.3819	0.00071985	0.00229857			Down	Not Sig
AT5G47175	2.50554e-37	2.10521	0.044	0.004	6.87018e-33	12.9923	2.19474	0.583497	3.76136	0.00016899	0.000615557	LCR3	Encodes a member of a family of small,secreted, cysteine rich protein with sequence similarity to the PCP (pollen coat protein) gene family.	Up	Up
AT1G11630	2.53595e-37	1.35367	0.062	0.009	6.95358e-33	19.2302	1.37746	0.429288	3.2087	0.00133337	0.00397681	PPR336L		Up	Up
AT3G19895	2.65127e-37	0.685441	0.097	0.022	7.26978e-33	34.5244	0.656134	0.311144	2.10878	0.0349636	0.0694321			Not Sig	Not Sig
AT2G37940	2.65548e-37	-0.514472	0.24	0.095	7.28134e-33	125.226	-0.0536769	0.182275	-0.294482	0.768389	0.831353	AtIPCS2	I	Not Sig	Not Sig
AT3G33530	2.86656e-37	-0.228958	0.183	0.064	7.8601e-33	80.2745	0.107829	0.209585	0.514488	0.606911	0.69926			Not Sig	Not Sig
AT1G20880	2.96568e-37	0.666297	0.073	0.013	8.13189e-33	22.0957	0.910583	0.439856	2.07019	0.038435	0.0753435			Not Sig	Not Sig
AT4G29920	3.07866e-37	0.146162	0.105	0.026	8.4417e-33	58.9159	0.40531	0.233549	1.73544	0.0826627	0.143681	AtHSPR		Not Sig	Not Sig
AT1G76990	3.09112e-37	-0.111601	0.841	0.451	8.47584e-33	1203.88	0.345622	0.128701	2.68546	0.00724292	0.0178425	ACR3		Not Sig	Not Sig
AT1G22310	3.26237e-37	0.512809	0.083	0.017	8.94543e-33	27.0458	1.02779	0.322847	3.18351	0.00145499	0.00429423	ATMBD8	Protein containing methyl-CpG-binding domain.Has sequence similarity to human MBD proteins.	Not Sig	Up
AT2G14255	3.47268e-37	0.525645	0.111	0.029	9.5221e-33	39.7343	0.565165	0.310839	1.81819	0.0690349	0.123788			Not Sig	Not Sig
AT5G27850	3.85506e-37	-1.64707	0.728	0.635	1.05706e-32	4174.89	-1.73395	0.282802	-6.13133	8.71484e-10	7.13315e-09	eL18x		Down	Down
AT1G16490	4.0463e-37	0.206774	0.148	0.046	1.10949e-32	78.5742	0.483617	0.226868	2.13171	0.0330306	0.0661233	ATMYB58	Member of the R2R3 factor gene family.	Not Sig	Not Sig
AT3G25410	4.27108e-37	1.16195	0.071	0.012	1.17113e-32	22.8128	1.11915	0.380664	2.94001	0.00328207	0.00887832			Up	Up
AT2G33490	4.29861e-37	0.440761	0.097	0.022	1.17868e-32	33.4387	0.678746	0.292809	2.31805	0.0204467	0.0439264			Not Sig	Not Sig
AT5G62720	4.42499e-37	-0.193291	0.208	0.077	1.21333e-32	128.932	0.0580789	0.235845	0.246258	0.805482	0.859102	AtNITR2;1		Not Sig	Not Sig
AT5G05365	4.54915e-37	0.766932	0.067	0.011	1.24738e-32	28.8182	1.62634	0.315645	5.15243	2.57134e-07	1.54067e-06	AtHMP44		Not Sig	Up
AT2G20230	4.6662e-37	-0.649173	0.409	0.189	1.27947e-32	251.738	-0.150405	0.158134	-0.951126	0.34154	0.450892			Not Sig	Not Sig
AT5G38280	4.82499e-37	0.460099	0.097	0.023	1.32301e-32	33.9591	0.718239	0.294028	2.44276	0.0145755	0.0327849	PR5K	putative receptor serine/threonine kinase PR5K (PR5K) mRNA, PR5-like receptor kinase	Not Sig	Not Sig
AT5G07070	4.93043e-37	0.453498	0.082	0.016	1.35192e-32	29.8891	1.06994	0.315515	3.39107	0.000696197	0.00223052	CIPK2	Encodes CBL-interacting protein kinase 2 (CIPK2).	Not Sig	Up
AT5G22010	4.94971e-37	-0.268995	0.202	0.075	1.35721e-32	96.7564	-0.0884567	0.224775	-0.393535	0.693924	0.772455	AtRFC1		Not Sig	Not Sig
AT3G05360	5.00109e-37	0.484733	0.083	0.017	1.3713e-32	26.2818	0.951512	0.306151	3.10798	0.00188371	0.00540777	AtRLP30		Not Sig	Not Sig
AT3G56930	5.06822e-37	-0.366316	0.179	0.062	1.38971e-32	81.6151	0.146548	0.224678	0.652255	0.514236	0.618691	PAT4		Not Sig	Not Sig
AT3G59990	5.09049e-37	-0.524415	0.37	0.17	1.39581e-32	230.884	-0.150979	0.173393	-0.870736	0.383898	0.493486	MAP2B	Encodes a MAP2 like methionine aminopeptidase	Not Sig	Not Sig
AT5G55790	5.10462e-37	0.51727	0.091	0.02	1.39969e-32	33.4253	0.853024	0.314594	2.71151	0.00669784	0.0166631			Not Sig	Not Sig
AT1G74750	5.22451e-37	1.06102	0.06	0.008	1.43256e-32	18.3378	1.45322	0.427125	3.40232	0.000668158	0.00214829			Up	Up
AT2G48110	5.2376e-37	0.125654	0.12	0.033	1.43615e-32	43.538	0.524482	0.266839	1.96553	0.0493524	0.0932068	MED33B	Encodes a novel protein of unknown function with homologs in non-seed plants. Sequence analysis predicts membrane spanning domains and a putative protein-protein interaction domain. Semi-dominant mutations display defects in phenylpropanoid accumulation suggesting a role in phenylpropanoid metabolism.	Not Sig	Not Sig
AT4G19960	5.27711e-37	0.60176	0.068	0.011	1.44698e-32	23.21	1.18614	0.388013	3.05695	0.00223599	0.00629619	ATKUP9	Encodes a potassium ion transmembrane transporter. Also mediates cesium uptake when expressed in E. coli.	Not Sig	Up
AT3G20320	5.48299e-37	0.250975	0.181	0.065	1.50344e-32	87.7744	0.281759	0.26322	1.07043	0.284425	0.389859	ABCI15	Encodes a permease-like component of an ABC transporter involved in lipid transfer from ER to chloroplast. A phosphatidic acid-binding protein with a predicted mycobacterial cell entry domain. It is tethered to the inner chloroplast envelope membrane facing the outer envelope membrane. Presumed bacterial orthologs of TGD1 and TGD2 in Gram-negative bacteria are typically organized in transcriptional units, suggesting their involvement in a common biological process. Mutations in this gene suppress the low temperature-induced phenotype of Arabidopsis tocopherol-deficient mutant vte2.	Not Sig	Not Sig
AT2G33000	5.63266e-37	1.33624	0.051	0.006	1.54447e-32	14.1798	1.78014	0.436195	4.08105	4.48327e-05	0.000183148			Up	Up
AT3G16190	5.76098e-37	-0.528259	0.4	0.186	1.57966e-32	286.361	-0.0208706	0.1809	-0.115371	0.908151	0.935137			Not Sig	Not Sig
AT2G45960	6.01287e-37	-1.07983	0.889	0.73	1.64873e-32	4108.44	-0.524552	0.123512	-4.24698	2.16669e-05	9.37861e-05	ATHH2	a member of the plasma membrane intrinsic protein subfamily PIP1. localizes to the plasma membrane and exhibits water transport activity in Xenopus oocyte. expressed ubiquitously and protein level decreases slightly during leaf development.	Down	Not Sig
AT5G57120	6.3383e-37	-0.586531	0.354	0.159	1.73796e-32	256.856	-0.549697	0.196669	-2.79504	0.0051894	0.0133132			Not Sig	Not Sig
AT2G39020	6.53047e-37	-0.344892	0.256	0.105	1.79066e-32	158.692	-0.0443192	0.221156	-0.200398	0.841169	0.885573	GNAT8		Not Sig	Not Sig
AT5G20200	6.53171e-37	-0.125604	0.168	0.057	1.791e-32	72.5884	0.217308	0.223215	0.973537	0.330286	0.439144	NUP82		Not Sig	Not Sig
AT4G30310	6.60913e-37	-0.27586	0.174	0.06	1.81222e-32	74.888	0.101572	0.234733	0.432714	0.665223	0.749219			Not Sig	Not Sig
AT5G26610	6.61592e-37	-0.315398	0.253	0.104	1.81409e-32	132.307	-0.111383	0.210007	-0.530377	0.595851	0.690477			Not Sig	Not Sig
AT1G47490	6.7224e-37	-0.253388	0.189	0.068	1.84328e-32	89.2816	0.0211437	0.240134	0.0880496	0.929837	0.950219	ATRBP47C		Not Sig	Not Sig
AT5G53930	6.72354e-37	-0.255827	0.133	0.039	1.8436e-32	53.3169	0.299409	0.232322	1.28877	0.197479	0.291085			Not Sig	Not Sig
AT3G09922	6.74515e-37	0.823261	0.083	0.017	1.84952e-32	38.3469	1.21641	0.373705	3.25501	0.00113387	0.00344369	ATIPS1	AF236376 Arabidopsis thaliana IPS1 mRNA, complete sequence	Not Sig	Up
AT1G48790	6.99041e-37	-0.522627	0.267	0.111	1.91677e-32	139.026	-0.0206208	0.175307	-0.117627	0.906363	0.933809	AMSH1		Not Sig	Not Sig
AT3G48390	7.03024e-37	1.18962	0.069	0.012	1.92769e-32	23.5137	0.946405	0.372161	2.543	0.0109905	0.0256685	MRF4		Up	Not Sig
AT3G63350	7.43535e-37	1.23759	0.083	0.017	2.03877e-32	33.2486	0.498511	0.393747	1.26607	0.205489	0.300346	AT-HSFA7B	member of Heat Stress Transcription Factor (Hsf) family	Up	Not Sig
AT1G32860	7.47958e-37	0.332575	0.104	0.026	2.0509e-32	51.958	0.767809	0.342055	2.2447	0.0247876	0.0517107			Not Sig	Not Sig
AT2G41220	7.7361e-37	-0.535712	0.602	0.298	2.12124e-32	493.487	-0.0299666	0.143364	-0.209025	0.834429	0.881349	GLU2	Encodes a gene whose sequence is similar to ferredoxin dependent glutamate synthase (Fd-GOGAT). Expression is most abundant in root.	Not Sig	Not Sig
AT1G10590	7.88716e-37	-0.278178	0.756	0.377	2.16266e-32	949.481	-0.264652	0.240564	-1.10013	0.271274	0.37579			Not Sig	Not Sig
AT5G34930	8.11922e-37	0.446674	0.083	0.017	2.22629e-32	27.0033	0.964647	0.316176	3.05098	0.00228097	0.00640334	TyrA1		Not Sig	Not Sig
AT5G63830	8.26093e-37	0.530746	0.067	0.011	2.26515e-32	20.6572	1.13022	0.362776	3.11547	0.00183654	0.00528244			Not Sig	Up
AT1G67900	8.29615e-37	0.234707	0.102	0.025	2.27481e-32	40.1485	0.586275	0.277989	2.10899	0.0349456	0.069404	NPY8		Not Sig	Not Sig
AT5G19050	8.71052e-37	-0.221821	0.181	0.064	2.38842e-32	83.6341	0.210183	0.195041	1.07764	0.281196	0.386374			Not Sig	Not Sig
AT1G14720	9.63577e-37	0.155385	0.137	0.041	2.64213e-32	72.0069	0.692829	0.341541	2.02854	0.0425052	0.0819523	ATXTH28	member of Glycoside Hydrolase Family 16	Not Sig	Not Sig
AT5G11710	1.0057e-36	-0.721229	0.344	0.154	2.75763e-32	201.126	-0.193238	0.19238	-1.00446	0.315157	0.423291	EPS1	EPSIN1 plays an important role in the vacuolar trafficking of soluble proteins at the trans-Golgi network via its interaction with gamma-ADR, VTI11, VSR1, and clathrin. Associated with actin filaments and with the Golgi complex. Expressed in most tissues.	Not Sig	Not Sig
AT3G11200	1.02989e-36	-0.486394	0.488	0.236	2.82395e-32	375.057	-0.0839872	0.15207	-0.552293	0.580748	0.677707	AL2	AL2 encodes a member of the Alfin-Like family of nuclear-localized PhD domain containing homeodomain proteins. Binds to H3K4 di or trimethylated DNA.	Not Sig	Not Sig
AT2G38530	1.08499e-36	2.99959	0.044	0.004	2.97503e-32	41.1173	3.19706	0.496566	6.43834	1.20789e-10	1.08866e-09	AtLtpI-5	Involved in lipid transfer between membranes. Belongs to a family of Lipid transfer proteins. Sequence similarity to other plant/Arabidopsis LPT genes but highest similarity to LPT1. Stress and pathogen-inducible motifs found in the upstream region. Expressed in flower, leaves and siliques but absent in roots. Predicted to be a member of PR-14 pathogenesis-related protein family with the following members: At2g38540/LTP1, At2g38530/LTP2, At5g59320/LTP3, At5g59310/LTP4, At3g51600/LTP5, At3g08770/LTP6, At2g15050/LTP7, At2g18370/LTP8, At2g15325/LTP9, At5g01870/LTP10, At4g33355/LTP11, At3g51590/LTP12, At5g44265/LTP13, At5g62065/LTP14, At4g08530/LTP15.	Up	Up
AT3G60810	1.11725e-36	-0.452446	0.243	0.096	3.06349e-32	119.715	0.0358079	0.194025	0.184553	0.85358	0.894629			Not Sig	Not Sig
AT1G30300	1.13818e-36	0.101713	0.127	0.036	3.1209e-32	51.2076	0.556611	0.286921	1.93995	0.0523862	0.0980358			Not Sig	Not Sig
AT1G76140	1.14283e-36	-0.27164	0.22	0.086	3.13365e-32	107.21	-0.0272404	0.215891	-0.126177	0.899592	0.929074	POQR-like		Not Sig	Not Sig
AT3G26920	1.14783e-36	0.767268	0.106	0.027	3.14736e-32	38.8865	0.470242	0.272936	1.7229	0.0849065	0.146836			Not Sig	Not Sig
AT3G60020	1.15384e-36	2.50021	0.046	0.004	3.16384e-32	20.5671	2.55008	0.571034	4.46572	7.97983e-06	3.73399e-05	ASK5		Up	Up
AT4G16450	1.1809e-36	-1.24859	0.75	0.631	3.23802e-32	1918.84	-0.714888	0.170271	-4.19854	2.68645e-05	0.000114476			Down	Not Sig
AT2G21560	1.19139e-36	0.125315	0.156	0.05	3.26679e-32	98.9379	0.60857	0.442266	1.37603	0.168814	0.256978			Not Sig	Not Sig
AT3G53780	1.20654e-36	0.104097	0.127	0.036	3.30833e-32	50.5033	0.525852	0.262684	2.00184	0.045302	0.0866153	ATRBL4		Not Sig	Not Sig
AT1G79950	1.23008e-36	-0.172067	0.111	0.029	3.37289e-32	39.5367	0.410369	0.302029	1.3587	0.17424	0.263465	RTEL1		Not Sig	Not Sig
AT3G30390	1.28434e-36	-0.493979	0.647	0.322	3.52166e-32	597.409	0.142541	0.157722	0.903749	0.366129	0.476057	AtAVT6	Encodes a putative amino acid transporter.	Not Sig	Not Sig
AT2G31510	1.37402e-36	-0.516213	0.196	0.071	3.76757e-32	88.847	0.116269	0.200883	0.578789	0.562732	0.661936	ARI7		Not Sig	Not Sig
AT5G07100	1.39162e-36	1.34452	0.042	0.003	3.81581e-32	13.9334	2.5122	0.598435	4.19796	2.6933e-05	0.000114687	WRKY26	Encodes WRKY DNA-binding protein 26 (WRKY26).	Up	Up
AT5G49320	1.40029e-36	2.0581	0.046	0.004	3.83959e-32	15.791	2.1413	0.478707	4.4731	7.70943e-06	3.62505e-05			Up	Up
AT1G54340	1.44777e-36	-0.501152	0.31	0.134	3.96978e-32	198.513	0.118411	0.22014	0.53789	0.590653	0.6863	ICDH	NADP-specific isocitrate dehydrogenase (ICDH)	Not Sig	Not Sig
AT3G53160	1.57017e-36	0.988022	0.057	0.008	4.30542e-32	24.6738	1.99182	0.352626	5.64854	1.61819e-08	1.13543e-07	UGT73C7		Not Sig	Up
AT3G28030	1.58478e-36	0.110375	0.091	0.02	4.34546e-32	30.4654	0.657237	0.382617	1.71774	0.0858435	0.148134	UVH3	Required for repair of pyrimidine-pyrimidinone (6-4) dimers.	Not Sig	Not Sig
AT3G22970	1.74213e-36	0.428801	0.132	0.039	4.77693e-32	58.1749	0.343141	0.306698	1.11882	0.263216	0.366989			Not Sig	Not Sig
AT3G28580	1.83048e-36	0.1923	0.132	0.039	5.01917e-32	79.189	0.795638	0.277912	2.86291	0.00419773	0.0110239			Not Sig	Not Sig
AT1G05800	1.84534e-36	3.79562	0.028	0.001	5.05992e-32	8.17381	4.53999	0.876479	5.1798	2.22118e-07	1.34288e-06	DGL	Encodes a galactolipase. Located in the chloroplast. Involved in the initial step of jasmonic acid biosynthesis. Expressed in vegetative tissues and is necessary for the biosynthesis of basal-level JAs in vegetative tissues.	Up	Up
AT5G49470	1.84968e-36	0.146365	0.093	0.021	5.07183e-32	31.6117	0.663775	0.305269	2.17439	0.0296757	0.0603083	RAF10		Not Sig	Not Sig
AT5G10950	1.86431e-36	0.171792	0.16	0.054	5.11194e-32	70.9542	0.234208	0.238887	0.980412	0.326883	0.435547			Not Sig	Not Sig
AT1G69800	1.89449e-36	0.100555	0.133	0.039	5.19469e-32	52.2812	0.366733	0.278165	1.3184	0.187369	0.279254			Not Sig	Not Sig
AT2G21150	1.89547e-36	-0.371657	0.207	0.078	5.19738e-32	101.605	0.0607049	0.228232	0.265979	0.790256	0.848113	XCT	XAP5 family protein involved in light regulation of the circadian clock and photomorphogenesis. Nuclear localized.	Not Sig	Not Sig
AT2G38370	1.91759e-36	1.04459	0.059	0.008	5.25802e-32	17.5702	1.33464	0.433697	3.07737	0.00208839	0.0059295			Up	Up
AT3G56460	1.93378e-36	-0.46536	0.304	0.133	5.30244e-32	186.461	0.153433	0.201425	0.761739	0.446216	0.554482			Not Sig	Not Sig
AT3G48195	2.04189e-36	0.108543	0.103	0.025	5.59885e-32	37.944	0.485557	0.325627	1.49114	0.135924	0.216418	SNX5		Not Sig	Not Sig
AT1G19397	2.0929e-36	1.86099	0.031	0.001	5.73874e-32	6.72637	3.41645	0.807284	4.23203	2.31587e-05	9.97422e-05			Up	Up
AT1G70620	2.14422e-36	0.123584	0.1	0.024	5.87946e-32	37.3622	0.70418	0.272914	2.58022	0.00987362	0.0233683			Not Sig	Not Sig
AT2G14850	2.26496e-36	0.426321	0.078	0.015	6.21051e-32	24.9536	1.05835	0.35956	2.94345	0.00324579	0.00879203	ADA1A		Not Sig	Up
AT5G16550	2.39061e-36	-0.60669	0.431	0.204	6.55507e-32	283.554	-0.0983849	0.144322	-0.681703	0.495427	0.60126	LDIP		Not Sig	Not Sig
AT5G13240	2.41612e-36	-0.434259	0.23	0.091	6.625e-32	123.364	0.140286	0.196312	0.714606	0.474853	0.582821	MAF1		Not Sig	Not Sig
AT5G53850	2.42181e-36	-0.522415	0.33	0.147	6.6406e-32	193.346	-0.0281569	0.169798	-0.165826	0.868294	0.905539	DEP1		Not Sig	Not Sig
AT3G14270	2.4811e-36	-0.309036	0.171	0.059	6.80319e-32	73.8297	0.0590086	0.217492	0.271314	0.78615	0.844809	FAB1B	Encodes a protein that is predicted to act as a 1-phosphatidylinositol-3-phosphate (PtdIns3P) 5-kinase based on its homology to Fab1 from yeast. It contains an FYVE domain required for binding to PtdIns3P-containing membranes in yeast, as well as a Cpn60_TCP1 homology domain plus a kinase domain. fab1a/fab1b pollen grains not viable and have defective vacuolar organization.	Not Sig	Not Sig
AT2G43640	2.57934e-36	-0.451991	0.517	0.251	7.07254e-32	443.879	-0.33275	0.273229	-1.21784	0.223285	0.321679			Not Sig	Not Sig
AT1G29350	2.63069e-36	-0.235376	0.211	0.081	7.21334e-32	101.758	-0.0215874	0.187023	-0.115426	0.908107	0.935137			Not Sig	Not Sig
AT1G55080	2.6471e-36	0.363188	0.123	0.035	7.25835e-32	50.257	0.625081	0.266271	2.34754	0.0188979	0.0410278	MED9		Not Sig	Not Sig
AT4G01400	2.65949e-36	2.02352	0.043	0.004	7.29231e-32	12.0738	2.06052	0.538213	3.82844	0.000128958	0.000481866	MISF74		Up	Up
AT1G15380	2.70129e-36	-0.215183	0.251	0.102	7.40693e-32	283.505	0.421641	0.258302	1.63236	0.102604	0.171535	GLYI4		Not Sig	Not Sig
AT5G62820	2.74919e-36	-0.11396	0.177	0.062	7.53829e-32	87.9017	0.241232	0.223026	1.08163	0.279417	0.384507	CASPL4A2		Not Sig	Not Sig
AT3G29230	2.85533e-36	1.47033	0.047	0.005	7.82932e-32	13.3653	1.8983	0.45977	4.12881	3.64638e-05	0.000151406			Up	Up
AT1G64280	2.92688e-36	-0.30089	0.129	0.038	8.0255e-32	50.1396	0.39806	0.272241	1.46216	0.143698	0.226168	ATNPR1	This gene is a key regulator of the salicylic acid (SA)-mediated systemic acquired resistance (SAR) pathway. It is similar to the transcription factor inhibitor I kappa B, and contains ankyrin repeats. It confers resistance to the pathogens Pseudomonas syringae and Peronospora parasitica in a dosage-dependent fashion. Although transgenic Arabidopsis plants overexpressing NPR1 acquire enhanced sensitivity to SA and (benzothiadiazole) BTH, they display no obvious detrimental morphological changes and do not have elevated pathogenesis-related gene expression until activated by inducers or pathogens.	Not Sig	Not Sig
AT5G20850	3.01258e-36	0.726072	0.062	0.01	8.26048e-32	21.4267	1.15014	0.372065	3.09124	0.00199323	0.00568699	ATRAD51	Encodes a homolog of yeast RAD51. Its mRNA is most abundant in early flower buds and is expressed at high levels in exponentially growing cells in suspension cultures and is induced in response to gamma radiation.	Not Sig	Up
AT2G01460	3.21225e-36	0.188988	0.105	0.026	8.80799e-32	36.9029	0.628978	0.276684	2.27327	0.0230099	0.0485791			Not Sig	Not Sig
AT5G06570	3.24933e-36	2.12349	0.043	0.004	8.90966e-32	16.9789	2.4931	0.473443	5.26589	1.39508e-07	8.67502e-07			Up	Up
AT3G09390	3.41563e-36	1.44779	0.055	0.007	9.36565e-32	28.9232	2.46768	0.490097	5.03507	4.77662e-07	2.72999e-06	ATMT-1	metallothionein, binds to and detoxifies excess copper and other metals, limiting oxidative damage	Up	Up
AT1G60200	3.77451e-36	-0.103615	0.17	0.059	1.03497e-31	77.1156	0.0867712	0.203887	0.425585	0.67041	0.753373	RBM25		Not Sig	Not Sig
AT1G14780	3.99668e-36	1.12561	0.049	0.005	1.09589e-31	14.8999	1.77445	0.422947	4.19543	2.72354e-05	0.000115784	MACP1		Up	Up
AT1G71860	4.19561e-36	-0.49706	0.346	0.157	1.15044e-31	208.441	-0.164335	0.199644	-0.82314	0.410428	0.519795	ATPTP1	Encodes a protein with tyrosine phosphatase activity that is downregulated in response to cold and upregulated in response to salt stress.	Not Sig	Not Sig
AT3G16857	4.48747e-36	-0.384629	0.195	0.072	1.23046e-31	91.8733	0.0111387	0.199502	0.0558328	0.955475	0.96854	ARR1	Encodes an Arabidopsis response regulator (ARR) protein that acts in concert with other type-B ARRs in the cytokinin signaling pathway.	Not Sig	Not Sig
AT1G78800	4.52829e-36	0.328805	0.099	0.024	1.24166e-31	36.4285	0.734043	0.313722	2.33979	0.0192945	0.0417686			Not Sig	Not Sig
AT1G07420	4.62866e-36	-0.135932	0.475	0.24	1.26918e-31	417.437	0.0925149	0.180527	0.512471	0.608322	0.700352	ATSMO1	Arabidopsis thaliana sterol 4-alpha-methyl-oxidase mRNA	Not Sig	Not Sig
AT1G62320	4.82158e-36	0.182714	0.136	0.041	1.32208e-31	63.7121	0.440358	0.293898	1.49834	0.134046	0.214013			Not Sig	Not Sig
AT4G01370	4.96777e-36	-0.645655	0.304	0.133	1.36216e-31	175.087	-0.0366177	0.1731	-0.211541	0.832465	0.879892	ATMPK4	Encodes a nuclear and cytoplasmically localized MAP kinase involved in mediating responses to pathogens. Its substrates include MKS1 and probably MAP65-1.The MAP65-1 interaction is involved in mediating cortical microtuble organization.	Not Sig	Not Sig
AT5G65260	5.03006e-36	-0.163931	0.275	0.118	1.37924e-31	168.45	0.039491	0.192307	0.205355	0.837295	0.883396	PABN3		Not Sig	Not Sig
AT1G33590	5.07858e-36	0.478461	0.081	0.016	1.39255e-31	38.2523	1.14801	0.293749	3.90815	9.30042e-05	0.000357339			Not Sig	Up
AT1G53030	5.2101e-36	-0.370865	0.289	0.125	1.42861e-31	171.056	0.0343001	0.216444	0.158471	0.874086	0.909872		encodes a copper chaperone, can functional complements the yeast COX17 null mutant. May play a role in the delivery of copper to mitochondria. Expressed in roots and thus may also play a role in copper transport in the roots.	Not Sig	Not Sig
AT2G01180	5.33206e-36	0.107393	0.112	0.03	1.46205e-31	45.2872	0.50395	0.265266	1.89979	0.0574604	0.106135	ATLPP1	Encodes phosphatidate phosphatase. Up-regulated by genotoxic stress (gamma ray or UV-B) and elicitor treatments with mastoparan and harpin. Expressed in roots and leaves.	Not Sig	Not Sig
AT5G36970	5.34007e-36	1.3057	0.05	0.006	1.46425e-31	20.0806	2.29073	0.484412	4.72888	2.25757e-06	1.16279e-05	NHL25	NDR1/HIN1-like protein, expression induced during incompatible response to a pathogen, expression is at least partly dependent on the salicylic acid signaling pathway	Up	Up
AT1G74860	5.3781e-36	0.256398	0.083	0.017	1.47468e-31	28.5265	0.835466	0.338434	2.46862	0.0135636	0.0307921			Not Sig	Not Sig
AT1G06700	5.45201e-36	-0.480382	0.371	0.171	1.49494e-31	232.383	-0.132885	0.201674	-0.658908	0.509955	0.614439	CARK7		Not Sig	Not Sig
AT5G08139	5.57093e-36	0.268786	0.098	0.024	1.52755e-31	36.486	0.70767	0.329451	2.14803	0.0317115	0.0638927			Not Sig	Not Sig
AT2G34690	5.5996e-36	-0.453099	0.319	0.142	1.53541e-31	204.434	-0.0789087	0.174087	-0.45327	0.650354	0.737109	ACD11	Gene product transports the glycolipid precursor sphingosine between membranes in vitro. Mutant constitutively expresses defense-related genes that accompany the hypersensitive response normally triggered by avirulent pathogens.	Not Sig	Not Sig
AT4G32240	5.67694e-36	-0.368793	0.238	0.096	1.55662e-31	118.687	-0.138312	0.285028	-0.485258	0.627493	0.71684			Not Sig	Not Sig
AT5G24690	5.68699e-36	-0.435398	0.352	0.161	1.55937e-31	222.28	-0.109655	0.177614	-0.617379	0.536985	0.639384			Not Sig	Not Sig
AT4G20850	6.15696e-36	-0.59119	0.454	0.218	1.68824e-31	303.067	-0.242493	0.181861	-1.3334	0.182401	0.273519	TPP2	Tripeptidyl Peptidase II. Ser protease that assembles into a large oligomeric complex containing two proteins of 153 and 142 kD that are derived from a single TPP2 gene, with the smaller version missing part of the C-terminal end. Not essential, based on the lack of phenotype of a T-DNA disruption mutant.	Not Sig	Not Sig
AT3G21610	6.46026e-36	-0.366348	0.201	0.076	1.7714e-31	98.2482	0.150847	0.200108	0.753825	0.450954	0.55918			Not Sig	Not Sig
AT1G80110	6.5054e-36	0.9532	0.102	0.026	1.78378e-31	53.1541	0.993508	0.304377	3.26407	0.00109825	0.0033456	ATPP2-B11		Not Sig	Not Sig
AT5G08080	6.53646e-36	-0.741172	0.471	0.225	1.7923e-31	345.362	-0.172404	0.137455	-1.25425	0.20975	0.305425	ATSYP132	member of SYP13 Gene Family	Not Sig	Not Sig
AT3G61960	6.65062e-36	0.25159	0.106	0.027	1.8236e-31	40.1531	0.521034	0.263378	1.97827	0.0478979	0.0909175	ATG1a		Not Sig	Not Sig
AT2G41830	6.66825e-36	-0.145438	0.119	0.033	1.82843e-31	46.1496	0.472731	0.286994	1.64718	0.0995208	0.167385	EFOP2		Not Sig	Not Sig
AT1G07260	6.75557e-36	0.507378	0.086	0.019	1.85238e-31	30.4695	1.08605	0.350647	3.09727	0.00195312	0.00558469	UGT71C3		Not Sig	Up
AT4G26610	6.94122e-36	-0.228712	0.215	0.084	1.90328e-31	106.527	-0.0999184	0.224468	-0.445135	0.656223	0.741617	AGC1-2		Not Sig	Not Sig
AT2G21870	7.13452e-36	-1.2147	0.764	0.631	1.95628e-31	1791.53	-0.675964	0.110373	-6.12435	9.10567e-10	7.43287e-09	MGP1		Down	Not Sig
AT4G25610	7.21531e-36	0.125777	0.116	0.032	1.97844e-31	44.4473	0.518372	0.259075	2.00086	0.0454078	0.0867901			Not Sig	Not Sig
AT5G26751	7.31407e-36	-0.617514	0.256	0.106	2.00552e-31	136.741	-0.151523	0.192755	-0.786091	0.431814	0.540448	ASKalpha	encodes a SHAGGY-related kinase involved in meristem organization.	Not Sig	Not Sig
AT3G15950	7.70958e-36	-0.690595	0.244	0.097	2.11397e-31	169.548	-0.00485446	0.199504	-0.0243326	0.980587	0.986916	NAI2	Similar to TSK-associating protein 1 (TSA1), contains 10 EFE repeats, a novel repeat sequence unique to plants. Expressed preferentially in the roots.Protein is localized to ER bodies- an endoplasmic reticulum derived structure. Loss of function mutations lack ER bodies.	Not Sig	Not Sig
AT3G54190	7.75084e-36	-0.223087	0.186	0.068	2.12528e-31	87.0389	0.0247517	0.212479	0.11649	0.907264	0.934543	FBIP1		Not Sig	Not Sig
AT3G12810	8.72986e-36	0.335244	0.119	0.033	2.39373e-31	45.7887	0.399857	0.28357	1.41008	0.158516	0.244595	chr13	Encodes a protein similar to ATP-dependent, chromatin-remodeling proteins of the ISWI and SWI2/SNF2 family. Genetic analyses suggest that this gene is involved in multiple flowering pathways. Mutations in PIE1 results in suppression of FLC-mediated delay of flowering and causes early flowering in noninductive photoperiods independently of FLC. PIE1 is required for expression of FLC in the shoot apex but not in the root.Along with ARP6 forms a complex to deposit modified histone H2A.Z at several loci within the genome. This modification alters the expression of the target genes (i.e. FLC, MAF4, MAF6).	Not Sig	Not Sig
AT1G01950	9.80855e-36	0.255943	0.134	0.041	2.68951e-31	55.2139	0.340073	0.22607	1.50429	0.132508	0.211968	ARK2	Encodes a member of the armadillo/beta-catenin repeat kinesin motor family. Mutants have twisted roots due to abnormal cell file rotation; the phenotype is dependent on microtubules.	Not Sig	Not Sig
AT5G17910	1.04467e-35	-0.74817	0.366	0.169	2.86448e-31	226.509	-0.218941	0.227648	-0.96175	0.336175	0.445663			Not Sig	Not Sig
AT5G54680	1.07214e-35	-0.511378	0.595	0.295	2.93981e-31	487.74	-0.042916	0.130046	-0.330006	0.741396	0.809556	bHLH105		Not Sig	Not Sig
AT4G18730	1.10342e-35	-1.62715	0.667	0.599	3.02559e-31	2481.71	-1.57797	0.300314	-5.2544	1.4851e-07	9.2e-07	RPL16B	encodes a cytosolic ribosomal protein L16, which is a constituent of 60S large ribosomal complex. Gene is expressed in root and shoot apical meristems and in lateral root primordia. Expression in lateral root primordia is induced by auxin.	Down	Down
AT1G78870	1.18773e-35	-0.579778	0.332	0.149	3.25676e-31	206.473	-0.043357	0.192808	-0.224871	0.822079	0.87192	UBC13A	UBC35/UBC13A encodes a protein that may play a role in DNA damage responses and error-free post-replicative DNA repair by participating in lysine-63-based polyubiquitination reactions. UBC35/UBC13A can form diubiquitin and triubiquitin chains in combination with MMZ1,2,3,4/(UEV1A,B,C,D) in vitro. It can also functionally complement an mms2 ubc13 mutation in budding yeast by increasing the double mutant's viability in the presence of the DNA damaging agent MMS, when it is co-expressed with MMZ / UEV1 genes. A wild type phenotype is restored with MMZ3/UEV1C and MMZ4/UEV1D, but only partial complementation is achieved with MMZ1/UEV1A or MMZ2/UEV1B.	Not Sig	Not Sig
AT1G15580	1.24974e-35	1.78109	0.059	0.009	3.42679e-31	39.1317	1.55889	0.49369	3.15763	0.00159055	0.00464805	ATAUX2-27	auxin induced protein	Up	Up
AT3G15358	1.30688e-35	1.06506	0.057	0.008	3.58346e-31	16.1526	1.29501	0.438644	2.95231	0.00315402	0.00857424			Up	Up
AT3G26470	1.3648e-35	0.617552	0.063	0.01	3.74229e-31	24.6165	1.56063	0.398193	3.91929	8.88099e-05	0.000342679			Not Sig	Up
AT5G10690	1.38612e-35	1.061	0.073	0.014	3.80075e-31	25.9597	0.97059	0.365096	2.65845	0.00785006	0.019122			Up	Not Sig
AT1G73885	1.39491e-35	0.399114	0.083	0.018	3.82485e-31	30.2132	0.660901	0.342751	1.92822	0.0538272	0.100348			Not Sig	Not Sig
AT1G12810	1.53926e-35	-0.61103	0.526	0.257	4.22066e-31	392.338	-0.0404193	0.200738	-0.201353	0.840423	0.885147			Not Sig	Not Sig
AT2G46310	1.54973e-35	1.36233	0.058	0.008	4.24935e-31	19.7659	1.32827	0.482783	2.75127	0.0059364	0.0149726	CRF5	CRF5 encodes one of the six cytokinin response factors. It is transcriptionally upregulated in response to cytokinin. CRF5 belongs to the AP2/ERF superfamily of the transcriptional factors. CRF proteins rapidly relocalize to the nucleus in response to cytokinin. Analysis of loos-of-function mutants revealed that the CRFs function redundantly to regulate the development of embryos, cotyledons and leaves.	Up	Up
AT2G36740	1.61327e-35	-0.314237	0.182	0.066	4.4236e-31	83.9639	0.0122006	0.360957	0.0338007	0.973036	0.98161	ATSWC2		Not Sig	Not Sig
AT1G49780	1.62244e-35	0.516122	0.106	0.028	4.44874e-31	40.6425	0.464317	0.27984	1.65922	0.0970715	0.163998	PUB26		Not Sig	Not Sig
AT1G32370	1.63272e-35	0.109751	0.132	0.04	4.47692e-31	51.0564	0.250677	0.29364	0.853688	0.393278	0.502934	TOM2B	Encodes a 122 amino acid basic protein involved in tobamovirus multiplication in planta.	Not Sig	Not Sig
AT1G45150	1.67777e-35	-0.165427	0.123	0.035	4.60044e-31	47.2501	0.407316	0.292009	1.39488	0.163053	0.250209			Not Sig	Not Sig
AT1G56220	1.69631e-35	-0.406932	0.426	0.207	4.65128e-31	378.719	-0.157939	0.178058	-0.887007	0.375075	0.484936			Not Sig	Not Sig
AT1G08830	1.72957e-35	-0.624052	0.774	0.395	4.74247e-31	1767.13	0.344577	0.380835	0.904794	0.365574	0.475507	AtSOD1	Encodes a cytosolic copper/zinc superoxide dismutase CSD1 that can detoxify superoxide radicals. Its expression is affected by miR398-directed mRNA cleavage. Regulated by biotic and abiotic stress.	Not Sig	Not Sig
AT2G35390	1.75047e-35	-0.106699	0.134	0.04	4.79978e-31	55.3934	0.338461	0.237305	1.42627	0.15379	0.238938			Not Sig	Not Sig
AT1G17450	1.77264e-35	0.375061	0.123	0.036	4.86058e-31	47.2106	0.314635	0.276894	1.1363	0.255831	0.358873			Not Sig	Not Sig
AT2G22475	1.80636e-35	-0.438355	0.201	0.076	4.95305e-31	97.2226	0.039943	0.212401	0.188055	0.850834	0.892786	GEM	Encodes GL2-expression modulator (GEM). Involved in the spatial control of cell division, patterning and differentiation of Arabidopsis root epidermal cells. GEM interacts with CDT1, a DNA replication protein and TTG1 (TRANSPARENT TESTA GLABRA1), a WD40-repeat protein involved in GL2-dependent cell fate decision. GEM seems to participate in the maintenance of a repressor histone H3 epigenetics status of the GL2 and CPC (CAPRICE) promoters.	Not Sig	Not Sig
AT5G65430	1.87034e-35	-1.28125	0.786	0.638	5.12847e-31	1784.78	-0.789599	0.143461	-5.50392	3.71428e-08	2.49028e-07	14-3-3KAPPA	member of 14-3-3 proteins. This protein is reported to interact with the BZR1 transcription factor involved in brassinosteroid signaling and may affect the nucleocytoplasmic shuttling of BZR1	Down	Not Sig
AT5G11270	1.87648e-35	-0.210632	0.145	0.046	5.1453e-31	63.8824	0.327336	0.215275	1.52055	0.128373	0.206724	OCP3	Encodes a homeodomain transcription factor involved in mediating resistance to infection by necrotrophic pathogens dependent on perception of jasmonic acid through COI1. Expressed in the nucleus. Downregulated upon fungal infection. Also involved in drought tolerance.	Not Sig	Not Sig
AT3G61180	2.11853e-35	-0.410944	0.166	0.057	5.80901e-31	73.6981	0.316258	0.222091	1.424	0.154447	0.239769			Not Sig	Not Sig
AT5G58640	2.47003e-35	-0.382061	0.341	0.156	6.77283e-31	218.398	-0.128252	0.159381	-0.804686	0.421001	0.530402			Not Sig	Not Sig
AT4G27070	2.58246e-35	-0.173335	0.151	0.049	7.0811e-31	71.7775	0.420816	0.244489	1.72121	0.0852127	0.14725	TSB2	Tryptophan synthase beta. Expressed at low levels in all tissues.	Not Sig	Not Sig
AT1G11890	2.6002e-35	-0.62929	0.307	0.135	7.12974e-31	182.537	-0.259575	0.18102	-1.43396	0.151584	0.236164	ATSEC22	member of SEC22 Gene Family	Not Sig	Not Sig
AT5G23070	2.66244e-35	0.854787	0.055	0.008	7.3004e-31	16.5876	1.48171	0.398391	3.71923	0.00019983	0.000720208	AtTK1b		Not Sig	Up
AT5G10790	2.75643e-35	0.308914	0.093	0.022	7.55812e-31	32.9235	0.664359	0.312436	2.12639	0.0334712	0.0668574	UBP22	Encodes a ubiquitin-specific protease.	Not Sig	Not Sig
AT3G13480	2.77912e-35	0.476008	0.118	0.033	7.62033e-31	53.3981	0.488745	0.290485	1.68251	0.0924695	0.157533			Not Sig	Not Sig
AT3G57050	2.92627e-35	-0.467853	0.55	0.275	8.02383e-31	474.473	-0.00883819	0.185817	-0.047564	0.962064	0.973582	CBL	Encodes second enzyme in the methionine biosynthetic pathway	Not Sig	Not Sig
AT3G25500	2.93016e-35	-0.284048	0.264	0.113	8.03449e-31	151.476	-0.0755748	0.225044	-0.335822	0.737005	0.806173	AFH1	Poly-L-proline-containing (PLP) protein that form part of the signal-transduction cascade that leads to rearrangement of the actin cytoskeleton. AFH1 is a nonprocessive formin that moves from the barbered end to the side of an actin filament after the nucleation event.	Not Sig	Not Sig
AT3G50840	3.04154e-35	0.682291	0.098	0.024	8.33991e-31	38.3782	0.490232	0.32579	1.50475	0.132389	0.211891			Not Sig	Not Sig
AT4G08480	3.0743e-35	0.925355	0.055	0.008	8.42974e-31	15.2158	1.48325	0.428664	3.46016	0.000539851	0.00177198	MAPKKK9	Encodes a member of the A1 subgroup of the MEKK (MAPK/ERK kinase kinase) family. MEKK is another name for Mitogen-Activated Protein Kinase Kinase Kinase (MAPKKK or MAP3K). This subgroup has four members: At4g08500 (MEKK1, also known as ARAKIN, MAP3Kb1, MAPKKK8), At4g08480 (MEKK2, also known as MAP3Kb4, MAPKKK9), At4g08470 (MEKK3, also known as MAP3Kb3, MAPKKK10) and At4g12020 (MEKK4, also known as MAP3Kb5, MAPKKK11, WRKY19). Nomenclatures for mitogen-activated protein kinases are described in Trends in Plant Science 2002, 7(7):301.	Not Sig	Up
AT4G01010	3.10422e-35	2.18282	0.031	0.001	8.51176e-31	7.97582	3.53819	0.720478	4.91089	9.06623e-07	4.9757e-06	ATCNGC13	member of Cyclic nucleotide gated channel family	Up	Up
AT5G65920	3.13172e-35	0.28218	0.124	0.036	8.58718e-31	54.4626	0.320925	0.249756	1.28495	0.198808	0.292639	PUB31		Not Sig	Not Sig
AT1G15625	3.2645e-35	0.71021	0.067	0.011	8.95127e-31	38.0143	1.89511	0.586843	3.22933	0.0012408	0.00373395			Not Sig	Up
AT1G16880	3.30677e-35	-0.236727	0.257	0.108	9.06717e-31	150.58	0.000231199	0.213922	0.00108077	0.999138	0.999359	ACR11		Not Sig	Not Sig
AT1G65020	3.35258e-35	-0.342435	0.207	0.08	9.19277e-31	97.6799	-0.0254281	0.198541	-0.128075	0.89809	0.927893			Not Sig	Not Sig
AT3G50400	3.61643e-35	2.93635	0.03	0.001	9.91625e-31	7.49688	3.28867	0.756197	4.34896	1.36786e-05	6.12001e-05			Up	Up
AT1G51600	3.62217e-35	-0.443983	0.214	0.084	9.93198e-31	103.703	0.0203192	0.18957	0.107186	0.914642	0.93944	GATA28	member of a novel family of plant-specific GATA-type transcription factors.	Not Sig	Not Sig
AT5G15240	3.64514e-35	2.31695	0.042	0.004	9.99498e-31	17.8762	2.69502	0.515998	5.22293	1.7611e-07	1.08025e-06			Up	Up
AT1G78790	3.68739e-35	-0.212514	0.159	0.053	1.01108e-30	68.6291	0.317835	0.243106	1.30739	0.191081	0.283479	AtMHF2		Not Sig	Not Sig
AT5G60190	3.68892e-35	0.538802	0.099	0.025	1.0115e-30	36.9918	0.613247	0.299292	2.04899	0.0404631	0.0786606		Encodes a protein that can cleave residues from the C-terminus of RUB1 to prepare it for conjugation to target proteins.	Not Sig	Not Sig
AT1G79830	4.15095e-35	-0.671386	0.402	0.191	1.13819e-30	252.816	-0.265815	0.195246	-1.36143	0.173377	0.262387	GC5	This gene is predicted to encode a protein that functions as a Golgi apparatus structural component known as a golgin in mammals and yeast. A fluorescently-tagged version of GC5 co-localizes with Golgi markers, and this localization appears to be replicated using the C-terminal (139 aa) portion of the protein. The C-terminal portion of the protein can also specifically interact with two members of the Rab family of GTPases (RabH1b and RabH1c).	Not Sig	Not Sig
AT5G54800	4.17556e-35	-0.458603	0.592	0.295	1.14494e-30	516.95	0.0178562	0.131616	0.135669	0.892083	0.923638	ATGPT1	Encodes glucose6-Phosphate/phosphate transporter 1. Essential for pollen maturation and embryo sac development.	Not Sig	Not Sig
AT1G17080	4.63051e-35	-0.293188	0.779	0.405	1.26969e-30	854.472	0.23874	0.130713	1.82644	0.0677834	0.121894			Not Sig	Not Sig
AT1G80550	4.92263e-35	0.556974	0.089	0.02	1.34979e-30	29.1355	0.682709	0.307103	2.22306	0.0262115	0.0542495			Not Sig	Not Sig
AT1G14340	4.94328e-35	-0.320918	0.214	0.083	1.35545e-30	110.452	0.141269	0.194072	0.727922	0.466661	0.574834	BPL3		Not Sig	Not Sig
AT5G16560	4.97501e-35	1.327	0.059	0.009	1.36415e-30	24.3654	1.57008	0.448538	3.50043	0.000464507	0.00154628	KAN	Encodes a KANADI protein (KAN) that regulates organ polarity in Arabidopsis. KAN is required for abaxial identity in both leaves and carpels, and encodes a nuclear-localized protein in the GARP family of putative transcription factors. Together with KAN2, this gene appears to be involved in the development of the carpel and the outer integument of the ovule.Along with KAN2 and KAN4, KAN1 appears to be required for proper regulation of PIN1 in early embryogenesis.	Up	Up
AT3G47965	5.12237e-35	-0.545922	0.34	0.155	1.40456e-30	214.105	-0.248768	0.264377	-0.940962	0.346724	0.456171			Not Sig	Not Sig
AT2G21195	5.53245e-35	0.127335	0.137	0.043	1.517e-30	59.3362	0.407067	0.24838	1.63889	0.101237	0.169641			Not Sig	Not Sig
AT2G34590	5.56559e-35	-0.522854	0.297	0.13	1.52609e-30	203.635	-0.195722	0.188385	-1.03895	0.298829	0.405245			Not Sig	Not Sig
AT3G26810	5.87981e-35	-0.550464	0.266	0.113	1.61224e-30	144.76	-0.1767	0.189672	-0.931609	0.351539	0.460829	AFB2		Not Sig	Not Sig
AT3G17020	5.8846e-35	-0.557547	0.392	0.183	1.61356e-30	272.355	-0.0153747	0.1456	-0.105595	0.915903	0.940322			Not Sig	Not Sig
AT4G29010	5.91541e-35	-0.577223	0.367	0.171	1.62201e-30	229.252	-0.0692957	0.158733	-0.436555	0.662434	0.746544	AIM1	Functions in beta-oxidation of fatty acids, similar to CuMFP with L-3-hydroxyacyl-CoA hydrolyase , L-3-hydroxyacyl-dehydrogenase, D-3-hydroxyacyl-CoA epimerase, and 3, 2-enoyl-CoA isomerase activities	Not Sig	Not Sig
AT1G10350	6.03513e-35	-0.33593	0.184	0.067	1.65483e-30	85.65	0.18868	0.206899	0.911942	0.361799	0.47158			Not Sig	Not Sig
AT5G39360	6.28653e-35	-0.18581	0.121	0.035	1.72377e-30	45.9732	0.388493	0.263772	1.47284	0.140795	0.222548	EDL2		Not Sig	Not Sig
AT5G55670	6.55333e-35	-0.381329	0.16	0.055	1.79692e-30	65.3675	0.00484298	0.283426	0.0170873	0.986367	0.990804			Not Sig	Not Sig
AT3G18780	7.14293e-35	-1.91817	0.747	0.625	1.95859e-30	2404.24	-1.46532	0.172477	-8.49572	1.96707e-17	3.29465e-16	ACT2	Encodes an actin that is constitutively expressed in vegetative structures but not pollen. ACT2 is involved in tip growth of root hairs.	Down	Down
AT4G13040	7.1777e-35	0.862467	0.07	0.013	1.96812e-30	22.2339	1.10476	0.458899	2.40741	0.0160662	0.0356723	APD1		Not Sig	Up
AT3G47570	8.02994e-35	0.156394	0.134	0.042	2.20181e-30	54.3679	0.290505	0.296344	0.980296	0.32694	0.435561			Not Sig	Not Sig
AT5G47720	8.49778e-35	-0.57502	0.549	0.264	2.33009e-30	497.82	0.0448233	0.238688	0.187791	0.851041	0.892945	AACT1		Not Sig	Not Sig
AT2G15790	8.7092e-35	-0.331341	0.352	0.164	2.38806e-30	269.702	0.0161354	0.235107	0.06863	0.945284	0.96101	CYP40	SQN encodes the Arabidopsis homolog of cyclophilin 40 (CyP40). It is specifically required for the vegetative but not the reproductive maturation of the shoot.	Not Sig	Not Sig
AT2G26460	9.18251e-35	-0.292782	0.163	0.057	2.51784e-30	71.7601	0.0516267	0.244421	0.211221	0.832715	0.880053	SMU2	Encodes SMU2, a protein involved in RNA splicing.	Not Sig	Not Sig
AT1G55265	9.46601e-35	1.30876	0.055	0.008	2.59558e-30	18.8011	1.27571	0.400748	3.18333	0.0014559	0.0042955			Up	Up
AT3G54670	9.48633e-35	-0.519796	0.21	0.082	2.60115e-30	107.618	-0.0637786	0.180266	-0.353803	0.723487	0.79591	ATSMC1	Encodes a member of the Arabidopsis cohesin complex that is essential for viability and sister chromatid alignment.	Not Sig	Not Sig
AT3G60250	9.92603e-35	-0.11044	0.202	0.078	2.72172e-30	98.403	0.148544	0.268633	0.552961	0.58029	0.677261	CKB3	Regulatory (beta) subunit of the protein kinase CK2. Involved in regulation of the circadian clock in Arabidopsis	Not Sig	Not Sig
AT5G49930	1.03559e-34	-0.143435	0.166	0.058	2.83958e-30	74.3704	0.253653	0.253728	0.999706	0.317453	0.425767	emb1441		Not Sig	Not Sig
AT1G04930	1.05128e-34	1.1698	0.059	0.009	2.88262e-30	17.9483	1.24045	0.371426	3.33969	0.000838711	0.00263256	LIN37A		Up	Up
AT1G76065	1.05688e-34	0.904028	0.072	0.014	2.89797e-30	22.8254	0.942375	0.425683	2.21379	0.0268429	0.0553599			Not Sig	Not Sig
AT5G45280	1.12944e-34	0.12881	0.257	0.111	3.09693e-30	256.624	0.67528	0.261101	2.58628	0.00970189	0.0230156	PAE11		Not Sig	Not Sig
AT3G57080	1.19505e-34	0.1257	0.206	0.081	3.27682e-30	110.844	0.168105	0.203393	0.826502	0.408519	0.518031	DMS12	Non-catalytic subunit unique to Nuclear DNA-dependent RNA polymerase V; homologous to budding yeast RPB5.	Not Sig	Not Sig
AT2G03830	1.29096e-34	1.19357	0.09	0.021	3.53981e-30	68.713	0.232207	0.433516	0.535638	0.592209	0.687446	CLEL2	Encodes a root meristem growth factor (RGF). Belongs to a family of functionally redundant homologous peptides that are secreted, tyrosine-sulfated, and expressed mainly in the stem cell area and the innermost layer of central columella cells. RGFs are required for maintenance of the root stem cell niche and transit amplifying cell proliferation. Members of this family include: At5g60810 (RGF1), At1g13620 (RGF2), At2g04025 (RGF3), At3g30350 (RGF4), At5g51451 (RGF5), At4g16515 (RGF6), At3g02240 (RGF7), At2g03830 (RGF8) and At5g64770 (RGF9).	Up	Not Sig
AT5G43810	1.35057e-34	0.226233	0.129	0.039	3.70325e-30	62.3139	0.0353459	0.285394	0.12385	0.901434	0.930604	AGO10	Encodes a member of the EIF2C (elongation initiation factor 2c)/ Argonaute class of proteins. Required to establish the central-peripheral organization of the embryo apex. Along with WUS and CLV genes, controls the relative organization of central zone and peripheral zone cells in meristems. Acts in embryonic provascular tissue potentiating WUSCHEL function during meristem development in the embryo.	Not Sig	Not Sig
AT3G42860	1.35083e-34	0.459691	0.077	0.016	3.70396e-30	26.2115	0.809447	0.321818	2.51523	0.0118954	0.0274984			Not Sig	Not Sig
AT2G35170	1.36802e-34	0.848841	0.062	0.01	3.75112e-30	19.2651	1.25137	0.356638	3.50879	0.000450149	0.00150291			Not Sig	Up
AT5G20165	1.37254e-34	-0.477782	0.565	0.278	3.7635e-30	508.002	-0.278056	0.221604	-1.25475	0.209571	0.305238			Not Sig	Not Sig
AT2G26190	1.3982e-34	-0.309539	0.196	0.074	3.83386e-30	119.52	0.125204	0.177663	0.704727	0.48098	0.588145	IQM4		Not Sig	Not Sig
AT2G34770	1.49057e-34	-0.273721	0.226	0.091	4.08714e-30	136.118	-0.126461	0.188694	-0.670192	0.502735	0.607886	ATFAH1	encodes a fatty acid hydroxylase, required for the AtBI-1-mediated suppression of programmed cell death.	Not Sig	Not Sig
AT5G25360	1.49292e-34	-0.390844	0.337	0.154	4.09358e-30	226.728	-0.310365	0.173803	-1.78573	0.0741425	0.131525			Not Sig	Not Sig
AT4G27660	1.63199e-34	1.69364	0.039	0.003	4.4749e-30	9.5092	2.1907	0.556889	3.93381	8.36096e-05	0.000324205			Up	Up
AT5G50780	1.72899e-34	0.94165	0.069	0.012	4.74089e-30	22.8353	1.08399	0.409526	2.64694	0.00812241	0.0196741	AtMORC4		Not Sig	Up
AT3G18560	1.81921e-34	0.607645	0.098	0.024	4.98827e-30	72.8352	1.80871	0.322604	5.60661	2.0633e-08	1.42346e-07			Not Sig	Up
AT5G01840	1.89075e-34	0.183996	0.12	0.035	5.18444e-30	53.3987	0.329976	0.240533	1.37185	0.170109	0.258494	ATOFP1	Encodes a member of the plant specific ovate protein family. Members of this family have been shown to bind to KNOX and BELL- like TALE class homeodomain proteins. This interaction may mediate relocalization of the TALE homeodomain from the nucleus to the cytoplasm. Functions as a transcriptional repressor that suppresses cell elongation.	Not Sig	Not Sig
AT1G65950	2.01276e-34	1.15809	0.054	0.007	5.51899e-30	14.0966	1.48019	0.424373	3.48794	0.000486749	0.00161408	ABC1K14		Up	Up
AT1G49700	2.01686e-34	0.884659	0.071	0.013	5.53023e-30	25.113	1.09283	0.384169	2.84465	0.004446	0.0115968			Not Sig	Up
AT5G19390	2.09285e-34	-0.518243	0.307	0.138	5.7386e-30	170.535	-0.171868	0.184644	-0.93081	0.351952	0.461204	PHGAP2	Encodes a protein with similarity to REN1, a Rho GTPase activating protein.	Not Sig	Not Sig
AT3G63150	2.27175e-34	-0.460873	0.193	0.073	6.22913e-30	91.9473	0.172106	0.247596	0.695107	0.486988	0.593767	ATCBG	Encodes a calcium binding GTPases that is localized to the mitochondrion and is involved in salt stress response.	Not Sig	Not Sig
AT3G62220	2.3028e-34	0.406286	0.123	0.036	6.31428e-30	51.5041	0.551863	0.303597	1.81775	0.0691022	0.123872	CARK2		Not Sig	Not Sig
AT5G22360	2.31144e-34	-0.57165	0.441	0.214	6.33797e-30	305.851	-0.133973	0.154008	-0.869908	0.384351	0.493857	ATVAMP714	Member of Synaptobrevin-like AtVAMP7C, v-SNARE protein family.	Not Sig	Not Sig
AT1G08980	2.39528e-34	1.10457	0.054	0.008	6.56786e-30	15.3722	1.30212	0.426373	3.05396	0.00225845	0.00635253	AMI1	Encodes an enzyme with similarity to bacterial acylamidohydrolases and exhibits indole-3-acetamide amidohydrolase activity in vitro. This enzyme may be involved in the in vivo biosynthesis of indole-acetic acid from indole-3-acetamide, a native metabolite of A. thaliana. It appears to exist as a monomer.	Up	Up
AT1G22530	2.41037e-34	-0.735244	0.709	0.358	6.60922e-30	853.236	-0.314114	0.159105	-1.97426	0.0483523	0.0916243	PATL2		Not Sig	Not Sig
AT5G17280	2.52561e-34	-0.444547	0.305	0.136	6.92523e-30	183.364	-0.296853	0.397351	-0.74708	0.455015	0.563422			Not Sig	Not Sig
AT5G51280	2.53323e-34	-0.198379	0.16	0.055	6.94612e-30	76.9898	0.296307	0.216906	1.36606	0.17192	0.260719			Not Sig	Not Sig
AT4G27750	2.5423e-34	-0.341759	0.215	0.086	6.97099e-30	105.71	-0.206068	0.236757	-0.870379	0.384093	0.493665	ISI1	A genetic locus involved in sugar sensing and coordinating carbohydrate synthesis and utilization by the whole plant. Lines carrying mutations in this gene shows restricted carbohydrate allocation to plant growth and seed set, elevated chlorophyll levels, and reduced sugar induction of starch biosynthesis.	Not Sig	Not Sig
AT5G49660	2.58789e-34	0.148493	0.121	0.035	7.09599e-30	54.9953	0.637247	0.258127	2.46873	0.0135594	0.0307865	CEPR1		Not Sig	Not Sig
AT4G39540	2.71834e-34	-0.452604	0.17	0.06	7.45368e-30	75.0648	0.0775959	0.208137	0.372812	0.709288	0.785017	ATSK2		Not Sig	Not Sig
AT1G59650	2.73116e-34	-0.432799	0.188	0.07	7.48883e-30	88.4802	0.127411	0.219266	0.581077	0.561188	0.660593	CW14	Encodes CW14.	Not Sig	Not Sig
AT3G05970	2.81654e-34	-0.565543	0.239	0.098	7.72296e-30	120.876	-0.00747076	0.193251	-0.0386584	0.969163	0.978904	ATLACS6	encode peroxisomal long-chain acyl-CoA synthetase (LACS) isozymes	Not Sig	Not Sig
AT3G51120	2.95673e-34	-0.11367	0.132	0.04	8.10736e-30	49.436	0.209654	0.300663	0.697305	0.485612	0.592688	AtC3H44		Not Sig	Not Sig
AT1G63800	2.99556e-34	-0.553733	0.206	0.078	8.21382e-30	99.6801	0.11865	0.208688	0.568552	0.56966	0.667828	UBC5		Not Sig	Not Sig
AT2G17150	3.01323e-34	0.510735	0.085	0.019	8.26229e-30	30.3869	0.85249	0.289846	2.94118	0.00326965	0.00885001	NLP1		Not Sig	Not Sig
AT5G25270	3.02588e-34	-0.431728	0.156	0.053	8.29697e-30	65.437	0.183453	0.224023	0.818901	0.412843	0.522341			Not Sig	Not Sig
AT1G26670	3.25506e-34	-0.638607	0.298	0.132	8.92537e-30	162.735	-0.17651	0.227059	-0.777372	0.436939	0.545277	ATVTI12	member of VTI1 Gene Family. Normally localizes to the transgolgi network and plasma membrane. A dominant mutation (zip1) alters the subcellular localization of VTI12 and suppresses loss of function mutation (zag1) of VTI11. Interacts with members of the SYP family. Involved in protein trafficking to protein storage vacuoles.	Not Sig	Not Sig
AT1G61690	3.27329e-34	-0.466738	0.169	0.059	8.97535e-30	74.6529	0.20479	0.23902	0.856789	0.391561	0.501271	FYVE4		Not Sig	Not Sig
AT5G19230	3.36717e-34	-0.251097	0.136	0.042	9.23279e-30	87.5836	0.777797	0.274145	2.83717	0.00455149	0.0118459			Not Sig	Not Sig
AT4G25360	3.46773e-34	-0.129859	0.146	0.048	9.50853e-30	62.48	0.192125	0.220761	0.870286	0.384144	0.493665	TBL18	Encodes a member of the TBL (TRICHOME BIREFRINGENCE-LIKE) gene family containing a plant-specific DUF231 (domain of unknown function) domain. TBL gene family has 46 members, two of which (TBR/AT5G06700 and TBL3/AT5G01360) have been shown to be involved in the synthesis and deposition of secondary wall cellulose, presumably by influencing the esterification state of pectic polymers. A nomenclature for this gene family has been proposed (Volker Bischoff & Wolf Scheible, 2010, personal communication).	Not Sig	Not Sig
AT5G18180	3.49365e-34	2.22902	0.04	0.003	9.57958e-30	9.26487	2.01405	0.610413	3.29948	0.000968628	0.00299053			Up	Up
AT1G11020	3.5997e-34	0.144271	0.126	0.037	9.87039e-30	50.4973	0.422872	0.25561	1.65437	0.0980533	0.165332			Not Sig	Not Sig
AT1G73660	3.61942e-34	-0.396294	0.587	0.298	9.92446e-30	560.347	-0.0289036	0.302335	-0.0956013	0.923837	0.94624	M3Kdelta6	Encodes a protein with similarity to MAPKKKs. May function as a negative regulator of salt tolerance.	Not Sig	Not Sig
AT3G07560	3.65105e-34	-0.697427	0.379	0.178	1.00112e-29	218.488	-0.257176	0.19718	-1.30427	0.192141	0.284702	APM2	Encodes peroxin 13 (PEX13) involved in protein transport into peroxisomes, for example, peroxisomal import of nitric oxide synthase.	Not Sig	Not Sig
AT2G43070	3.90878e-34	-0.317296	0.224	0.091	1.07179e-29	109.599	-0.128164	0.194063	-0.660425	0.508981	0.613564	ATSPPL3		Not Sig	Not Sig
AT5G22770	3.9557e-34	-0.476677	0.198	0.076	1.08465e-29	91.8468	-0.0950967	0.292511	-0.325104	0.745102	0.812573	alpha-ADR		Not Sig	Not Sig
AT2G35470	3.96626e-34	-0.287581	0.377	0.181	1.08755e-29	283.274	-0.123477	0.213705	-0.577793	0.563404	0.662391			Not Sig	Not Sig
AT5G66360	4.01462e-34	0.319963	0.098	0.024	1.10081e-29	38.4315	0.677117	0.27009	2.50701	0.0121758	0.0280428	DIM1B		Not Sig	Not Sig
AT1G68690	4.09409e-34	-0.300664	0.104	0.027	1.1226e-29	39.2999	0.437292	0.320535	1.36426	0.172487	0.261404	AtPERK9		Not Sig	Not Sig
AT5G19040	4.20648e-34	0.970788	0.058	0.009	1.15342e-29	19.7745	0.948511	0.388935	2.43874	0.0147387	0.0330779	ATIPT5	Encodes cytokinin synthase.	Not Sig	Not Sig
AT2G23080	4.20695e-34	-0.637336	0.276	0.12	1.15355e-29	152.225	-0.0778557	0.199046	-0.391144	0.695691	0.77385	CKA3		Not Sig	Not Sig
AT3G10360	4.26703e-34	-0.408095	0.145	0.047	1.17002e-29	62.4365	0.212506	0.244047	0.870758	0.383886	0.493486	APUM4	Encodes a member of the Arabidopsis Pumilio (APUM) proteins containing PUF domain (eight repeats of approximately 36 amino acids each). PUF proteins regulate both mRNA stability and translation through sequence-specific binding to the 3' UTR of target mRNA transcripts.	Not Sig	Not Sig
AT1G05805	4.31236e-34	-0.221841	0.131	0.04	1.18245e-29	52.8776	0.416152	0.252836	1.64594	0.0997767	0.167725	AKS2		Not Sig	Not Sig
AT4G32720	4.37649e-34	-0.463637	0.266	0.114	1.20003e-29	179.711	-0.472439	0.267583	-1.76558	0.0774666	0.136227	AtLa1	Encodes AtLa1, a member of the highly abundant phosphoprotein La proteins. Predominantly localized to the nucleoplasm and was also detected in the nucleolar cavity. Has RNA binding activity. Required for normal ribosome biogenesis and embryogenesis.	Not Sig	Not Sig
AT5G47180	4.75312e-34	-0.604641	0.417	0.198	1.30331e-29	267.462	-0.274925	0.174623	-1.57439	0.115398	0.188993			Not Sig	Not Sig
AT3G26670	4.86509e-34	-0.330472	0.169	0.06	1.33401e-29	76.0101	0.0393097	0.24186	0.162531	0.870888	0.907459			Not Sig	Not Sig
AT2G37220	5.43204e-34	-0.356442	0.372	0.176	1.48946e-29	295.674	-0.0958307	0.327804	-0.292342	0.770025	0.832675	CP29B	Encodes a chloroplast RNA binding protein. A substrate of the type III effector HopU1 (mono-ADP-ribosyltransferase). Protein is tyrosine-phosphorylated and its phosphorylation state is modulated in response to ABA in Arabidopsis thaliana seeds.	Not Sig	Not Sig
AT5G03100	5.58659e-34	1.99475	0.049	0.006	1.53184e-29	13.4057	1.64965	0.439091	3.75696	0.000171991	0.000625481			Up	Up
AT3G27010	5.94559e-34	0.192612	0.152	0.052	1.63028e-29	66.6981	0.284493	0.26604	1.06936	0.284908	0.390317	AT-TCP20	Belongs to a TCP protein transcription factor family. Members of this family contain a predicted basic-helix-loop-helix domain involved in DNA binding. Related to rice PCF1 and PCF2 genes. Binds to the GCCCR element of CYCB1;1. Involved in regulation of expression of cell cycle control and ribosomal protein genes.	Not Sig	Not Sig
AT4G10790	6.28122e-34	-0.242643	0.169	0.06	1.72231e-29	76.4831	0.219154	0.249366	0.878848	0.379484	0.489097	PUX10		Not Sig	Not Sig
AT5G22510	6.29848e-34	-0.169354	0.149	0.049	1.72704e-29	62.0837	0.242318	0.223343	1.08496	0.27794	0.382885	A/N-InvE	Encodes a chloroplast-targeted alkaline/neutral invertase that is implicated in the development of the photosynthetic apparatus and nitrogen assimilation in seedlings to control the sucrose to hexose ratio.	Not Sig	Not Sig
AT5G49720	6.31163e-34	-0.324236	0.772	0.408	1.73065e-29	843.705	0.150481	0.11649	1.2918	0.196426	0.289864	ATGH9A1	Encodes a membrane-bound endo-1,4-beta-D-glucanase, involved in cellulose biosynthesis. Loss-of-function mutants have severe cellulose-deficient phenotypes. During cell elongation, KOR1 is associated with Golgi apparatus and early endosome. Inhibition of cellulose biosynthesis promoted a redistribution of KOR1 in subcellular locations. These observations suggest that deposition of cellulose involves the intracellular cycling of KOR1.	Not Sig	Not Sig
AT5G62480	6.32904e-34	0.628583	0.086	0.019	1.73542e-29	45.4974	1.25155	0.311935	4.01221	6.01524e-05	0.000239828	ATGSTU9	Encodes glutathione transferase belonging to the tau class of GSTs. Naming convention according to Wagner et al. (2002).	Not Sig	Up
AT1G49050	6.48685e-34	0.252831	0.119	0.034	1.77869e-29	47.665	0.268278	0.296773	0.903986	0.366003	0.475981	APCB1		Not Sig	Not Sig
AT1G47900	6.60444e-34	-0.620182	0.241	0.099	1.81094e-29	121.06	-0.0900999	0.183173	-0.491883	0.622802	0.712984			Not Sig	Not Sig
AT2G27285	6.87602e-34	-0.305579	0.156	0.054	1.88541e-29	69.931	0.145604	0.268645	0.541993	0.587823	0.683715			Not Sig	Not Sig
AT1G76360	7.03366e-34	0.483641	0.112	0.031	1.92863e-29	53.0633	0.377759	0.365639	1.03315	0.301535	0.408054	PBL31		Not Sig	Not Sig
AT3G27650	7.22632e-34	1.48011	0.046	0.005	1.98146e-29	18.4205	2.26512	0.490363	4.61927	3.85091e-06	1.90742e-05	LBD25		Up	Up
AT1G77060	7.53132e-34	1.11452	0.056	0.008	2.06509e-29	16.4492	1.1356	0.425518	2.66875	0.00761333	0.0186281			Up	Up
AT1G64195	7.56235e-34	1.62855	0.039	0.003	2.0736e-29	11.3345	2.64459	0.591146	4.47366	7.68903e-06	3.6164e-05	PDFL1.1	Encodes a defensin-like (DEFL) family protein.	Up	Up
AT1G33500	7.81859e-34	0.716617	0.047	0.005	2.14386e-29	13.7156	1.79795	0.442202	4.0659	4.7848e-05	0.00019402			Not Sig	Up
AT1G51370	8.79958e-34	1.36039	0.047	0.005	2.41285e-29	12.2601	1.67316	0.478988	3.49311	0.000477424	0.00158548			Up	Up
AT5G23050	9.20722e-34	-0.478795	0.264	0.113	2.52462e-29	159.362	-0.037822	0.179884	-0.210258	0.833467	0.880541	AAE17		Not Sig	Not Sig
AT5G56050	9.23204e-34	0.755038	0.075	0.015	2.53142e-29	30.0544	1.06868	0.318513	3.35522	0.000793009	0.00250958	NHL43		Not Sig	Up
AT3G04770	9.3598e-34	0.162047	0.098	0.025	2.56646e-29	41.8034	0.248209	0.306612	0.809522	0.418215	0.527985	RPSAb		Not Sig	Not Sig
AT5G24800	9.38674e-34	0.13802	0.447	0.234	2.57385e-29	904.65	0.358398	0.220025	1.6289	0.103335	0.172469	ATBZIP9	Encodes bZIP protein BZO2H2.	Not Sig	Not Sig
AT2G30800	9.46522e-34	-0.10164	0.145	0.048	2.59536e-29	61.7169	0.237323	0.300068	0.790898	0.429004	0.537933	ATVT-1	Has RNA or DNA helicase activity and expressed specifically in tapetum and vascular tissue. First identified member of a new group of the mle helicase group of the DEAH family.	Not Sig	Not Sig
AT3G14000	9.52552e-34	0.392005	0.164	0.059	2.6119e-29	80.3124	-0.0132263	0.279002	-0.0474058	0.96219	0.973655	ATBRXL2	Belongs to five-member BRX gene family. Arabidopsis BRX genes share high levels of similarity among each others, with several conserved domains. The most distinct is BRX domain - highly conserved in all BRX genes among distantly related species. This protein-protein interaction domain is required and sufficient for BRX activity.	Not Sig	Not Sig
AT1G22740	9.92085e-34	-0.555887	0.271	0.116	2.7203e-29	160.173	0.098015	0.216101	0.453562	0.650144	0.736917	ATRABG3B	GTP-binding protein Rab7	Not Sig	Not Sig
AT3G23260	1.01284e-33	1.36903	0.04	0.004	2.77722e-29	9.88136	1.9391	0.516553	3.75393	0.000174086	0.000632846			Up	Up
AT3G26730	1.03219e-33	-0.237748	0.167	0.059	2.83027e-29	74.3906	0.0187185	0.217367	0.0861148	0.931375	0.951414			Not Sig	Not Sig
AT4G39420	1.14747e-33	-0.111671	0.154	0.052	3.14637e-29	64.3763	0.0714241	0.216791	0.32946	0.741808	0.809762			Not Sig	Not Sig
AT5G13190	1.19919e-33	-0.113187	0.766	0.431	3.28818e-29	1569.4	0.253325	0.378537	0.669221	0.503354	0.60851	AtGILP		Not Sig	Not Sig
AT4G36750	1.24169e-33	-0.619386	0.406	0.194	3.40472e-29	268.915	-0.0755928	0.183741	-0.41141	0.680772	0.762041			Not Sig	Not Sig
AT1G16270	1.25162e-33	-0.219562	0.184	0.068	3.43195e-29	85.6264	-0.0230855	0.252135	-0.0915603	0.927047	0.948485	B4		Not Sig	Not Sig
AT5G51660	1.3203e-33	0.211332	0.117	0.034	3.62026e-29	44.8272	0.348506	0.260038	1.34021	0.180176	0.270789	ATCPSF160		Not Sig	Not Sig
AT4G25810	1.32785e-33	0.322921	0.834	0.524	3.64098e-29	3148.83	0.553644	0.184193	3.00577	0.00264906	0.0073304	XTH23	xyloglucan endotransglycosylase-related protein (XTR6)	Not Sig	Not Sig
AT5G46070	1.36116e-33	-0.543484	0.277	0.121	3.7323e-29	156.032	-0.122147	0.163568	-0.746765	0.455205	0.5636	GBPL3		Not Sig	Not Sig
AT1G70580	1.36582e-33	-0.517576	0.235	0.096	3.74507e-29	126.634	0.0158422	0.228907	0.0692079	0.944824	0.960773	AOAT2	Encodes a protein with glyoxylate aminotransferase activity. It can act on a number of different small substrates and amino acids in vitro.	Not Sig	Not Sig
AT4G25440	1.3923e-33	0.415771	0.093	0.023	3.8177e-29	32.1826	0.647519	0.302162	2.14295	0.032117	0.0645682	AtC3H48		Not Sig	Not Sig
AT1G51710	1.45989e-33	-0.679901	0.373	0.176	4.00302e-29	239.918	-0.180522	0.158447	-1.13932	0.254571	0.357249	ATUBP6	Ubiquitin-specific protease 6 (UBP6). Deubiquinating enzyme. Interacts with calmodulin.	Not Sig	Not Sig
AT3G16270	1.4719e-33	-0.522455	0.234	0.097	4.03595e-29	117.188	-0.132676	0.195702	-0.677945	0.497807	0.6035	MTV1		Not Sig	Not Sig
AT4G12440	1.56886e-33	0.449172	0.106	0.029	4.3018e-29	51.4163	0.853118	0.307294	2.77623	0.00549941	0.0139993	APT4		Not Sig	Not Sig
AT4G37010	1.59761e-33	-0.15888	0.092	0.022	4.38064e-29	41.9205	1.0615	0.280495	3.78438	0.000154094	0.000567236	CEN2	Encodes a member of the Centrin family. Mutants are hypersensitive to UV and prone to UV induced DNA damage. Based on sequence similarity and mutant phenotype CEN2 is thought to be involved in nucelotide excision repair/DNA repair.	Not Sig	Up
AT5G25920	1.64723e-33	1.07992	0.033	0.002	4.5167e-29	8.61392	2.99527	0.675995	4.43091	9.38378e-06	4.3335e-05			Up	Up
AT5G01980	1.68773e-33	0.189844	0.102	0.027	4.62775e-29	36.216	0.51267	0.292849	1.75063	0.0800101	0.13989	BTL16		Not Sig	Not Sig
AT1G59660	1.69386e-33	1.58544	0.075	0.015	4.64456e-29	26.2015	0.937453	0.371888	2.52079	0.011709	0.0271232	DRAL		Up	Not Sig
AT3G01150	1.72832e-33	-0.252092	0.178	0.065	4.73906e-29	82.0288	0.10304	0.214296	0.48083	0.630638	0.719628	ATPTB1	Encodes one of the two polypyrimidine tract-binding (PTB) protein homologs in the Arabidopsis genome. Double mutants have defects in pollen germination.	Not Sig	Not Sig
AT4G29820	1.79117e-33	0.208182	0.105	0.028	4.91138e-29	39.4238	0.546114	0.302796	1.80357	0.0712991	0.127217	ATCFIM-25	Encodes a homolog of the protein CFI-25, a polyadenylation factor subunit.	Not Sig	Not Sig
AT2G17190	1.83465e-33	-0.644336	0.301	0.134	5.0306e-29	171.093	-0.0401257	0.175075	-0.229192	0.81872	0.869299	DSK2a		Not Sig	Not Sig
AT4G00860	1.86521e-33	-0.947265	0.854	0.674	5.11442e-29	2381.27	-0.486737	0.189449	-2.56923	0.0101926	0.0240415	AT0ZI1	putative pathogenesis-related protein whose transcript level is induced in response to ozone and pathogenic Pseudomonas strains.	Not Sig	Not Sig
AT3G55390	1.88114e-33	0.520139	0.083	0.018	5.15809e-29	28.0621	0.979807	0.351605	2.78667	0.00532524	0.0136153	CASPL4C1		Not Sig	Not Sig
AT2G24600	1.91682e-33	-0.172278	0.175	0.064	5.25592e-29	105.077	0.197414	0.233752	0.844544	0.398365	0.508254			Not Sig	Not Sig
AT5G66290	1.99028e-33	-0.176858	0.198	0.077	5.45736e-29	102.46	-0.0726119	0.202864	-0.357934	0.720392	0.79381			Not Sig	Not Sig
AT5G03890	2.04563e-33	1.4199	0.041	0.004	5.60912e-29	15.9428	2.17901	0.519014	4.19836	2.6885e-05	0.00011451			Up	Up
AT4G00800	2.08575e-33	-0.198972	0.13	0.04	5.71914e-29	53.3124	0.280685	0.250278	1.12149	0.262078	0.365684	SETH5		Not Sig	Not Sig
AT1G02840	2.10302e-33	-0.600585	0.337	0.156	5.76649e-29	209.442	-0.273475	0.167436	-1.63331	0.102403	0.171277	At-SR34	SR1 is a plant homologue of the human general/alternative splicing factor SF2/ASF.	Not Sig	Not Sig
AT4G21860	2.43838e-33	-0.59744	0.38	0.18	6.68603e-29	281.453	0.0279962	0.174167	0.160744	0.872295	0.908455	MSRB2		Not Sig	Not Sig
AT1G04260	2.56254e-33	-0.36058	0.192	0.074	7.02648e-29	91.1808	-0.0823927	0.231618	-0.355727	0.722045	0.794663	MPI1	Encodes protein that interacts with CaMV movement protein. Colocalizes in the cytoplasm with the movement protein. Has similarity to mammalian proteins (such as the rat PRA1) which have been described as rab acceptors.	Not Sig	Not Sig
AT1G09560	2.76484e-33	-0.445975	0.571	0.29	7.5812e-29	548.241	0.035944	0.190452	0.18873	0.850304	0.892541	GLP5	germin-like protein (GLP5)	Not Sig	Not Sig
AT5G45750	2.79277e-33	-0.366228	0.225	0.092	7.65779e-29	130.216	-0.357538	0.293372	-1.21872	0.222951	0.321403	AtRABA1c		Not Sig	Not Sig
AT3G54010	2.84796e-33	-0.226202	0.221	0.091	7.80912e-29	107.943	-0.114049	0.21904	-0.520678	0.602591	0.695836	DEI1	Immunophilin-like protein similar to the p59 FK506-binding protein (FKBP52). Shows rotamase activity and contains an FKBP-like domain and three tetratricopeptide repeat units. Members of this class of mutation show ectopic cell proliferation in cotyledons. Gene may be alternatively spliced.	Not Sig	Not Sig
AT5G23670	2.90742e-33	-0.415303	0.207	0.082	7.97215e-29	102.144	-0.0529873	0.182397	-0.290506	0.77143	0.833748	LCB2	Encodes the LCB2 subunit of serine palmitoyltransferase, an enzyme involved in sphingosine biosynthesis. The protein is localized to the endoplasmic reticulum.	Not Sig	Not Sig
AT3G46460	2.96912e-33	-0.639561	0.333	0.153	8.14134e-29	202.161	-0.0922362	0.175133	-0.526665	0.598426	0.692308	UBC13		Not Sig	Not Sig
AT3G10670	3.04577e-33	-0.188895	0.112	0.031	8.3515e-29	41.112	0.455801	0.273992	1.66355	0.0962018	0.162909	ABCI6	Plastidic SufC-like ATP-binding cassette/ATPase essential for Arabidopsis embryogenesis. Involved in the biogenesis and/or repair of oxidatively damaged FeS clusters. Expressed in embryos and meristems.	Not Sig	Not Sig
AT5G16760	3.06079e-33	-0.574866	0.266	0.116	8.39268e-29	149.33	-0.0827836	0.163465	-0.50643	0.612555	0.704352	AtITPK1	Encodes a inositol 1,3,4-trisphosphate 5/6-kinase.	Not Sig	Not Sig
AT1G15350	3.06302e-33	-0.635601	0.301	0.134	8.39881e-29	175.258	0.0766208	0.176384	0.434396	0.664001	0.748076			Not Sig	Not Sig
AT2G01480	3.3715e-33	0.419652	0.11	0.031	9.24467e-29	43.9512	0.424086	0.246596	1.71976	0.0854764	0.147597	ESMD1		Not Sig	Not Sig
AT4G33120	3.74386e-33	-0.310034	0.307	0.14	1.02657e-28	226.185	-0.167616	0.190067	-0.881881	0.377841	0.487362			Not Sig	Not Sig
AT1G65580	3.90899e-33	-0.331593	0.199	0.078	1.07185e-28	96.0519	0.0661292	0.206531	0.32019	0.748824	0.815494	FRA3		Not Sig	Not Sig
AT5G02040	3.91037e-33	-0.483797	0.252	0.107	1.07222e-28	137.321	-0.107581	0.189244	-0.568476	0.569712	0.667845	PRA1.A1		Not Sig	Not Sig
AT3G50280	3.95254e-33	0.829174	0.05	0.006	1.08379e-28	14.3226	1.76954	0.447413	3.95505	7.65192e-05	0.000299148			Not Sig	Up
AT5G13340	4.01729e-33	0.103457	0.109	0.03	1.10154e-28	40.7634	0.363481	0.264011	1.37676	0.168585	0.256696			Not Sig	Not Sig
AT1G52905	4.0705e-33	0.70334	0.089	0.021	1.11613e-28	32.6036	0.764807	0.328595	2.32751	0.0199382	0.0429769			Not Sig	Not Sig
AT3G27460	4.1143e-33	-0.373496	0.162	0.057	1.12814e-28	75.9915	0.257553	0.225447	1.14241	0.253283	0.355661	AtSGF29a		Not Sig	Not Sig
AT1G21730	4.19103e-33	0.226269	0.123	0.037	1.14918e-28	48.5106	0.282082	0.247297	1.14066	0.25401	0.356489	Kin7.1		Not Sig	Not Sig
AT1G43710	4.35633e-33	-0.500795	0.422	0.207	1.1945e-28	320.18	-0.234447	0.136622	-1.71602	0.0861582	0.148543	ATSDC1		Not Sig	Not Sig
AT5G63570	4.37327e-33	-0.586798	0.292	0.13	1.19915e-28	177.896	0.114574	0.265121	0.432155	0.665628	0.749536	GSA1	Encodes a protein with homology to glutamate-1-semialdehyde 2,1-aminomutase catalyzing the conversion of glutamate-1-semialdehyde (GSA) into 5-amino levulinate. The expression of this gene was demonstrated to be light-induced.	Not Sig	Not Sig
AT2G30260	4.42699e-33	-0.607791	0.37	0.175	1.21388e-28	259.118	-0.231619	0.171797	-1.34821	0.177591	0.267525	U2B''	encodes U2B, which is a component of the U2 snRNP complex. Its precise role in pre-mRNA splicing is still unknown. It has been suggested that U2B0 may not be required for the splicing reaction itself but may have a role in U2 snRNP biogenesis. Deletion analysis of the U2B0 gene fusion has identified the N-terminal RNP-80 motif as sufficient for localization to the coiled body and the nucleus.	Not Sig	Not Sig
AT5G43100	4.47002e-33	-0.42107	0.156	0.054	1.22568e-28	65.3531	0.178548	0.217289	0.821708	0.411243	0.520609			Not Sig	Not Sig
AT4G32750	4.55704e-33	0.590438	0.081	0.018	1.24954e-28	27.6141	0.64309	0.372109	1.72823	0.0839472	0.145522			Not Sig	Not Sig
AT3G60480	5.26378e-33	-0.116232	0.134	0.042	1.44333e-28	53.1595	0.148515	0.256385	0.579267	0.562409	0.661646			Not Sig	Not Sig
AT2G31955	5.3251e-33	-0.100204	0.148	0.05	1.46014e-28	66.7633	0.296671	0.281768	1.05289	0.292391	0.398483	CNX2	COFACTOR OF NITRATE REDUCTASE AND XANTHINE DEHYDROGENASE 2. Encodes a protein involved in molybdenum cofactor biosynthesis. Homologous to E.coli moaA. Expression is abundant in all tissues examined, particularly in roots. Appears to have targeting signals for chloroplast or mitochondria.	Not Sig	Not Sig
AT3G47340	5.43841e-33	1.03791	0.07	0.014	1.49121e-28	49.556	1.00016	0.875261	1.1427	0.253165	0.355579	ASN1	encodes a glutamine-dependent asparagine synthetase, the predicted ASN1 peptide contains a purF-type glutamine-binding domain, and is expressed predominantly in shoot tissues, where light has a negative effect on its mRNA accumulation. Expression is induced within 3 hours of dark treatment, in senescing leaves and treatment with exogenous photosynthesis inhibitor. Induction of gene expression was suppressed in excised leaves supplied with sugar. The authors suggest that the gene's expression pattern is responding to the level of sugar in the cell.	Up	Not Sig
AT1G19580	5.49869e-33	-0.510182	0.247	0.105	1.50774e-28	136.63	-0.0294924	0.214573	-0.137447	0.890678	0.922606	GAMMA	Encodes mitochondrial gamma carbonic anhydrase. Component of the NADH dehydrogenase complex.	Not Sig	Not Sig
AT3G11510	5.68417e-33	-1.92087	0.567	0.545	1.5586e-28	2289.83	-1.88571	0.252378	-7.47176	7.91308e-14	9.74402e-13	uS11y		Down	Down
AT5G35980	6.10318e-33	-0.418711	0.234	0.097	1.67349e-28	119.635	-0.0468444	0.18854	-0.248459	0.803779	0.857842	YAK1		Not Sig	Not Sig
AT1G17500	6.12905e-33	-0.23747	0.152	0.052	1.68059e-28	65.486	0.115993	0.222295	0.521797	0.601812	0.695235	ALA4		Not Sig	Not Sig
AT3G20280	6.28379e-33	0.987526	0.061	0.01	1.72302e-28	18.6309	1.13105	0.361739	3.1267	0.00176781	0.00510667	OPF2		Not Sig	Up
AT1G21770	6.43651e-33	-0.531322	0.263	0.113	1.76489e-28	154.897	-0.0798927	0.21846	-0.365709	0.714583	0.789331			Not Sig	Not Sig
AT2G37340	6.47384e-33	-0.617644	0.369	0.175	1.77513e-28	262.468	-0.198466	0.183567	-1.08117	0.279623	0.384673	AT-RS2Z33	encodes an RS-containing Zinc knuckle protein with molecular mass of 33kDa that is localized to nuclear specks.	Not Sig	Not Sig
AT5G63480	6.84546e-33	0.290591	0.12	0.036	1.87703e-28	49.9031	0.212298	0.342538	0.61978	0.535403	0.63792	MED30		Not Sig	Not Sig
AT3G19340	7.41869e-33	-0.735542	0.337	0.155	2.03421e-28	202.432	-0.099525	0.190017	-0.52377	0.600439	0.693971			Not Sig	Not Sig
AT2G26210	8.12891e-33	-0.513003	0.255	0.11	2.22895e-28	143.127	0.0282846	0.223504	0.126551	0.899296	0.928874			Not Sig	Not Sig
AT5G15260	8.4832e-33	0.272308	0.095	0.024	2.32609e-28	35.1022	0.56532	0.285587	1.9795	0.0477594	0.0906907			Not Sig	Not Sig
AT4G37520	9.03398e-33	0.207899	0.094	0.024	2.47712e-28	42.5704	0.753274	0.282373	2.66765	0.00763829	0.018672			Not Sig	Not Sig
AT2G26110	9.05345e-33	-0.428849	0.307	0.139	2.48246e-28	197.476	-0.133256	0.248356	-0.536552	0.591577	0.686933			Not Sig	Not Sig
AT5G60890	9.15136e-33	-0.566767	0.326	0.151	2.5093e-28	243.065	-0.137341	0.197246	-0.696292	0.486246	0.593222	AtATR1	Myb-like transcription factor that modulates expression of ASA1, a key point of control in the tryptophan pathway; mutant has deregulated expression of ASA1 in dominant allele. Loss of function allele suggests ATR1 also functions at a control point for regulating indole glucosinolate homeostasis.	Not Sig	Not Sig
AT5G10460	9.33167e-33	-0.396091	0.243	0.103	2.55874e-28	130.218	-0.110474	0.171796	-0.643054	0.520189	0.624192			Not Sig	Not Sig
AT2G41070	9.59526e-33	0.331682	0.116	0.034	2.63102e-28	53.7144	-0.0603775	0.292444	-0.206458	0.836433	0.882847	ATBZIP12	Transcription factor homologous to ABI5. Regulates AtEm1 expression by binding directly at the AtEm1 promoter. Located in the nucleus and expressed during seed maturation in the cotyledons and later in the whole embryo.	Not Sig	Not Sig
AT2G36630	9.59854e-33	0.671742	0.054	0.008	2.63192e-28	19.5007	1.94614	0.433193	4.49256	7.0371e-06	3.33318e-05			Not Sig	Up
AT3G49880	9.80163e-33	0.598906	0.083	0.019	2.68761e-28	27.1979	0.749614	0.365048	2.05347	0.0400271	0.077989	GH43B		Not Sig	Not Sig
AT2G04520	9.87127e-33	-0.323441	0.69	0.357	2.7067e-28	726.961	0.0185264	0.190954	0.0970203	0.92271	0.945607			Not Sig	Not Sig
AT5G06450	1.05211e-32	-0.320761	0.22	0.09	2.88489e-28	109.813	-0.188368	0.266677	-0.706354	0.479968	0.587306	RICE2		Not Sig	Not Sig
AT3G58580	1.1241e-32	0.24625	0.12	0.036	3.08227e-28	48.3961	0.190655	0.248757	0.766431	0.44342	0.551842	AtCCR4b		Not Sig	Not Sig
AT3G22220	1.13714e-32	-0.169314	0.119	0.035	3.11804e-28	47.0713	0.271922	0.270765	1.00428	0.315246	0.423352			Not Sig	Not Sig
AT1G02700	1.15228e-32	1.31117	0.058	0.009	3.15956e-28	19.7453	1.41524	0.463794	3.05143	0.00227754	0.00639629			Up	Up
AT4G26570	1.17452e-32	-0.554747	0.461	0.227	3.22052e-28	351.656	-0.135753	0.159991	-0.848508	0.396155	0.505863	ATCBL3	member of AtCBLs (Calcineurin B-like Calcium Sensor Proteins)	Not Sig	Not Sig
AT5G22920	1.1805e-32	0.41302	0.094	0.024	3.23693e-28	39.7577	0.270937	0.306932	0.882727	0.377384	0.486911	AtRZPF34		Not Sig	Not Sig
AT5G57360	1.2291e-32	-0.333924	0.161	0.057	3.37019e-28	70.0863	0.0458558	0.225165	0.203654	0.838624	0.884128	ADO1	Encodes clock-associated PAS protein ZTL; Also known as FKF1-like protein 2 or ADAGIO1(ADO1). A protein containing a PAS domain ZTL contributes to the plant fitness (carbon fixation, biomass) by influencing the circadian clock period. ZTL is the F-box component of an SCF complex implicated in the degradation of TOC1.	Not Sig	Not Sig
AT5G47860	1.23813e-32	0.275037	0.061	0.01	3.39495e-28	19.6133	1.0886	0.381353	2.85457	0.00430945	0.0112787			Not Sig	Up
AT2G01660	1.26552e-32	-0.667989	0.315	0.141	3.47005e-28	208.948	-0.166924	0.181777	-0.91829	0.358467	0.467877	PDLP6	Encodes a plasmodesmal protein that may be involved in the intercellular movement of molecules through the plasmodesmata. The protein has two DUF26 domains and a single transmembrane domain.	Not Sig	Not Sig
AT4G31720	1.33889e-32	-0.501014	0.511	0.253	3.67123e-28	414.822	-0.332	0.225565	-1.47186	0.14106	0.222849	STG1	Arabidopsis thaliana putative TBP-associated 15 kDa subunit protein (TAFII15)	Not Sig	Not Sig
AT1G61740	1.35739e-32	0.147527	0.097	0.025	3.72197e-28	40.5953	0.555681	0.291856	1.90395	0.0569165	0.10524			Not Sig	Not Sig
AT3G05935	1.43031e-32	0.170711	0.118	0.035	3.9219e-28	47.5896	0.401638	0.276434	1.45293	0.146244	0.229358			Not Sig	Not Sig
AT4G13520	1.43935e-32	-1.27975	0.776	0.623	3.9467e-28	1685.44	-0.720274	0.147756	-4.87476	1.08943e-06	5.90726e-06	SMAP1	Encodes a small acid protein (SMAP1) that mediates responses Arabidopsis root to the synthetic auxin 2,4-Dichlorophenoxyacetic acid.	Down	Not Sig
AT3G59150	1.45488e-32	0.392921	0.069	0.013	3.98928e-28	22.28	1.03177	0.347593	2.96833	0.00299426	0.00818793			Not Sig	Up
AT4G35000	1.45775e-32	-0.491109	0.249	0.107	3.99714e-28	136.312	0.0305617	0.228236	0.133904	0.893478	0.924713	APX3	Encodes a microsomal ascorbate peroxidase APX3. Ascorbate peroxidases are enzymes that scavenge hydrogen peroxide in plant cells. Eight types of APX have been described for Arabidopsis: three cytosolic (APX1, APX2, APX6), two chloroplastic types (stromal sAPX, thylakoid tAPX), and three microsomal (APX3, APX4, APX5) isoforms. The APX3 protein interacts with AKR2 (ankyrin-containing protein that interacts with AFT1) and AFT1, a 14-3-3 protein.	Not Sig	Not Sig
AT3G17450	1.46715e-32	0.458926	0.079	0.017	4.02291e-28	26.4843	0.75247	0.324501	2.31885	0.0204031	0.043838			Not Sig	Not Sig
AT4G37670	1.53381e-32	1.11575	0.062	0.011	4.20571e-28	20.6243	1.26065	0.369796	3.40905	0.000651889	0.00210196	NAGS2		Up	Up
AT5G25760	1.55705e-32	-0.707139	0.317	0.146	4.26942e-28	188.138	-0.0892695	0.163811	-0.544954	0.585785	0.682002	APEM7	mutant displays sucrose-dependent seedling development and reduced lateral root production. PEX4 interacts with PEX22 in a yeast two-hybrid. Necessary for peroxisome biogenesis. The PEX4 and PEX22 pair may be important during the remodeling of peroxisome matrix contents as glyoxysomes transition to leaf peroxisomes.	Not Sig	Not Sig
AT5G48385	1.58742e-32	-0.587287	0.398	0.194	4.3527e-28	262.833	-0.184996	0.166549	-1.11076	0.266672	0.370771			Not Sig	Not Sig
AT1G19490	1.65767e-32	1.44402	0.055	0.008	4.54533e-28	17.0535	1.39661	0.39809	3.50828	0.000451013	0.00150523	bZIP62		Up	Up
AT1G71240	1.6944e-32	0.389019	0.069	0.013	4.64605e-28	22.2547	0.893388	0.345426	2.58634	0.00970009	0.0230148			Not Sig	Not Sig
AT1G01440	1.75065e-32	0.169421	0.089	0.021	4.80029e-28	31.1463	0.584975	0.314279	1.86132	0.0626984	0.114249			Not Sig	Not Sig
AT5G23575	1.75845e-32	-0.514273	0.32	0.148	4.82166e-28	199.776	-0.488071	0.224422	-2.17479	0.0296457	0.0602609			Not Sig	Not Sig
AT1G79985	1.82743e-32	-0.424087	0.236	0.1	5.01082e-28	124.013	-0.244925	0.175836	-1.39292	0.163644	0.251013			Not Sig	Not Sig
AT1G78540	1.85915e-32	0.636995	0.073	0.015	5.0978e-28	24.6668	0.947713	0.342797	2.76465	0.00569847	0.0144592	ATSHB	Encodes a protein that contains an SH2 domain. It can pull down a 120-kD tyrosine-phosphorylated protein in vitro. It is predicted to act as a transcription factor.	Not Sig	Not Sig
AT5G16910	1.91819e-32	-0.130152	0.14	0.046	5.25968e-28	63.2036	0.426724	0.233167	1.83012	0.0672315	0.121022	ATCSLD2	encodes a gene similar to cellulose synthase. Located in golgi membranes.	Not Sig	Not Sig
AT2G38230	1.92582e-32	1.37928	0.045	0.005	5.28061e-28	13.957	1.70869	0.457759	3.73273	0.000189416	0.000684449	ATPDX1.1	Encodes a protein predicted to function in tandem with PDX2 to form glutamine amidotransferase complex with involved in vitamin B6 biosynthesis.	Up	Up
AT2G23290	2.04298e-32	0.528157	0.071	0.014	5.60185e-28	24.9867	0.860257	0.34762	2.47471	0.0133345	0.0303366	AtMYB70	Member of the R2R3 factor gene family.	Not Sig	Not Sig
AT5G37780	2.05814e-32	-1.29311	0.764	0.617	5.64343e-28	1603.67	-0.807107	0.21184	-3.80998	0.000138976	0.000515998	ACAM-1	encodes a calmodulin that is involved in thigmomorphogenesis. Gene expression is rapidly induced upon a variety of abiotic stimuli, including water spray, subirrigation, wind, touch, wounding, or darkness.	Down	Not Sig
AT2G38185	2.12443e-32	0.92065	0.06	0.01	5.82518e-28	18.2251	1.29582	0.37863	3.42238	0.000620751	0.00201088	APD1		Not Sig	Up
AT4G30900	2.16995e-32	-0.200771	0.141	0.047	5.95002e-28	58.3528	0.134648	0.275449	0.488829	0.624963	0.714753			Not Sig	Not Sig
AT4G15880	2.18053e-32	-0.204958	0.133	0.042	5.97902e-28	54.4287	0.174193	0.27915	0.624012	0.53262	0.63519	ATESD4	EARLY IN SHORT DAYS 4 Arabidopsis mutant shows extreme early flowering and alterations in shoot development. It encodes a SUMO protease, located predominantly at the periphery of the nucleus. Accelerates the transition from vegetative growth to flowering. Probably acts in the same pathway as NUA in affecting flowering time, vegetative and inflorescence development.	Not Sig	Not Sig
AT2G46610	2.23352e-32	0.949047	0.069	0.013	6.1243e-28	22.9861	1.04161	0.401514	2.5942	0.00948102	0.0225344	At-RS31a		Not Sig	Up
AT5G47250	2.25593e-32	0.697368	0.078	0.017	6.18577e-28	27.8812	0.704362	0.314273	2.24125	0.0250102	0.0521029			Not Sig	Not Sig
AT4G21980	2.297e-32	-0.487022	0.553	0.284	6.29838e-28	494.132	0.088299	0.161243	0.547616	0.583956	0.680485	APG8A	Encodes APG8, a component of autophagy conjugation pathway. Delivered to the lumens of vacuole under nitrogen-starvation condition. Highest expression in flowers. mRNA abundance increased during dark-induced carbon starvation. Predominantly cytoplasmic with or without N starvation. Upon concanamycin A the protein accumulates in the central vacuole as punctuate structures that resemble autophagic bodies. This localization is more abundant upon N starvation.	Not Sig	Not Sig
AT5G03620	2.43568e-32	2.18672	0.039	0.003	6.67863e-28	11.3704	2.30163	0.5708	4.03229	5.52359e-05	0.000221445			Up	Up
AT5G58490	2.57839e-32	-0.366704	0.168	0.061	7.06994e-28	73.6495	0.112973	0.211663	0.533743	0.59352	0.68857			Not Sig	Not Sig
AT2G01630	2.69598e-32	0.271727	0.114	0.034	7.39239e-28	45.7553	0.208014	0.299558	0.694403	0.48743	0.594145			Not Sig	Not Sig
AT3G26560	2.74353e-32	-0.142661	0.168	0.062	7.52276e-28	76.5756	0.089115	0.220608	0.403952	0.686248	0.766363			Not Sig	Not Sig
AT1G24170	2.86177e-32	-0.516543	0.267	0.117	7.84696e-28	159.938	0.0708179	0.270179	0.262115	0.793233	0.850047	GATL8	Encodes a protein with putative galacturonosyltransferase activity.	Not Sig	Not Sig
AT3G13740	3.08607e-32	0.264988	0.094	0.024	8.462e-28	35.2856	0.452234	0.327962	1.37892	0.167918	0.255982	RNC4		Not Sig	Not Sig
AT5G21020	3.17685e-32	-1.05349	0.453	0.222	8.71092e-28	334.588	-0.153717	0.165947	-0.9263	0.35429	0.463596			Down	Not Sig
AT1G30360	3.18337e-32	-0.454189	0.641	0.333	8.72879e-28	589.363	-0.0990015	0.192139	-0.515261	0.606371	0.698773	ERD4		Not Sig	Not Sig
AT4G29100	3.26122e-32	-0.2722	0.588	0.306	8.94225e-28	590.365	0.0190007	0.211187	0.0899709	0.92831	0.949302	BHLH68		Not Sig	Not Sig
AT4G29480	3.45356e-32	-1.42911	0.656	0.573	9.46967e-28	1593.32	-1.05406	0.226724	-4.64909	3.33395e-06	1.67011e-05			Down	Down
AT3G25800	3.69728e-32	-0.665348	0.386	0.186	1.0138e-27	249.858	-0.210566	0.149077	-1.41246	0.157815	0.243786	PDF1	one of three genes encoding the protein phosphatase 2A regulatory subunit	Not Sig	Not Sig
AT3G01800	3.70079e-32	-0.13692	0.142	0.048	1.01476e-27	67.5738	0.227893	0.237805	0.958316	0.337903	0.447331			Not Sig	Not Sig
AT1G55020	3.75704e-32	1.19729	0.046	0.005	1.03018e-27	15.6518	1.8372	0.48718	3.77109	0.000162536	0.000595405	ATLOX1	lipoxygenase, a defense gene conferring resistance Xanthomonas campestris	Up	Up
AT2G35010	3.91005e-32	-0.5041	0.311	0.143	1.07214e-27	184.524	-0.0452755	0.156901	-0.28856	0.772918	0.834805	ATO1		Not Sig	Not Sig
AT3G11650	3.93262e-32	0.408798	0.12	0.037	1.07832e-27	56.0122	0.227009	0.250076	0.90776	0.364005	0.473875	NHL2	Encodes a protein whose sequence is similar to tobacco hairpin-induced gene (HIN1) and Arabidopsis non-race specific disease resistance gene (NDR1). Expression of this gene is induced by cucumber mosaic virus and spermine. Overexpression of the gene induces the expression of PR-1 gene and shows light-dependent 'speck disease-like' symptom on leaves. The gene product is localized to the chloroplast	Not Sig	Not Sig
AT2G02160	4.06622e-32	-0.290687	0.203	0.082	1.11496e-27	104.241	-0.11322	0.190508	-0.594307	0.552307	0.652474	AtC3H17		Not Sig	Not Sig
AT1G11050	4.53802e-32	0.189251	0.113	0.033	1.24432e-27	42.8271	0.23248	0.357513	0.65027	0.515518	0.619944			Not Sig	Not Sig
AT2G22795	4.78803e-32	-0.72956	0.298	0.135	1.31288e-27	179.235	-0.151733	0.182686	-0.830568	0.406218	0.515944			Not Sig	Not Sig
AT4G17350	4.82652e-32	0.249299	0.118	0.035	1.32343e-27	65.413	-0.149679	0.258849	-0.578251	0.563095	0.662234	FL5		Not Sig	Not Sig
AT3G06660	4.98858e-32	1.10637	0.06	0.01	1.36787e-27	18.7946	1.18707	0.404079	2.93772	0.00330636	0.00893735	IES2B		Up	Up
AT2G29910	5.04954e-32	0.692619	0.081	0.018	1.38458e-27	29.2773	0.723787	0.397417	1.82123	0.0685726	0.123093			Not Sig	Not Sig
AT5G21040	5.08553e-32	0.113366	0.093	0.024	1.39445e-27	32.608	0.534992	0.302585	1.76807	0.0770489	0.135617	FBX2	Encodes an F-box containing protein that interacts physically with BHLH32 and appears to be involved in mediating phosphate starvation responses.	Not Sig	Not Sig
AT3G06360	5.62585e-32	0.644436	0.147	0.051	1.54261e-27	93.1864	-0.138685	0.372757	-0.372052	0.709854	0.785499	AGP27	Encodes an arabinogalactan-protein (AGP27).	Not Sig	Not Sig
AT4G02140	5.77738e-32	2.82299	0.042	0.005	1.58416e-27	12.3452	1.74848	0.47615	3.67212	0.000240543	0.000851335			Up	Up
AT4G20140	5.86918e-32	0.467687	0.05	0.007	1.60933e-27	24.3931	2.33326	0.467849	4.98721	6.12565e-07	3.45731e-06	GSO1	Encodes GASSHO1 (GSO1), a putative leucine-rich repeat transmembrane-type receptor kinase. GSO1 and a homolog GSO2 (At5g44700) are required for the formation of a normal epidermal surface during embryogenesis.	Not Sig	Up
AT1G64980	5.96982e-32	-0.494223	0.308	0.141	1.63693e-27	235.14	-0.356812	0.176062	-2.02662	0.0427011	0.0822686	CDI		Not Sig	Not Sig
AT1G67140	6.15069e-32	-0.431028	0.189	0.073	1.68652e-27	91.3991	-0.185934	0.268739	-0.691875	0.489016	0.595517	SWEETIE		Not Sig	Not Sig
AT3G50630	6.18299e-32	-0.49195	0.252	0.109	1.69537e-27	145.405	-0.0886658	0.20303	-0.436713	0.662319	0.746461	ICK2	Kip-related protein (KRP) gene, encodes CDK (cyclin-dependent kinase) inhibitor (CKI), negative regulator of cell division. A member of seven KRP genes found in Arabidopsis thaliana. Differential expression patterns for distinct KRPs were revealed by in situ hybridization. Gene was isolated from a yeast two hybrid screen as an interacting protein of CDC2A. Recombinant protein has a strong kinase inhibitor activity in vitro. Transcript is expressed in all tissues examined but is differentially distributed from ICK1. Controls the onset of the endoreduplication cycle through inhibition of CDKA;1. The KRP2 protein abundance is regulated by proteolysis through CDKB1;1 phosphorylation.	Not Sig	Not Sig
AT5G53160	6.50131e-32	-0.399434	0.336	0.16	1.78266e-27	222.468	-0.322456	0.182725	-1.7647	0.0776143	0.13644	PYL8	Encodes RCAR3, a regulatory component of ABA receptor. Interacts with protein phosphatase 2Cs ABI1 and ABI2. Stimulates ABA signaling.	Not Sig	Not Sig
AT5G16730	6.52717e-32	-0.444513	0.365	0.177	1.78975e-27	247.141	-0.304173	0.225523	-1.34875	0.177418	0.267376			Not Sig	Not Sig
AT3G29390	6.59613e-32	0.445581	0.105	0.029	1.80866e-27	40.698	0.426547	0.283523	1.50445	0.132465	0.211968	AtKH16	Nuclear localized K-homology containing protein that interacts with AS1.	Not Sig	Not Sig
AT1G18950	7.21755e-32	-0.201991	0.132	0.043	1.97905e-27	56.1927	0.151894	0.264886	0.573433	0.566351	0.665069	DDR4		Not Sig	Not Sig
AT5G15190	7.32758e-32	1.06693	0.085	0.02	2.00922e-27	53.737	1.05288	0.381257	2.76161	0.00575176	0.0145724			Up	Up
AT2G21470	7.46385e-32	-0.343318	0.162	0.058	2.04659e-27	73.9332	0.126344	0.225484	0.560322	0.57526	0.672561	ATSAE2	Encodes one of the two subunits of the SUMO activation enzyme required during sumolation. Sumolation is a post-translational protein modification process similar to ubiquitination during which a polypeptide (SUMO) is covalently attached to a target protein.	Not Sig	Not Sig
AT4G33760	7.96343e-32	0.224715	0.097	0.026	2.18357e-27	36.0492	0.599836	0.290653	2.06375	0.0390414	0.0763068	OKI1		Not Sig	Not Sig
AT3G61070	8.04009e-32	-0.647905	0.402	0.196	2.20459e-27	273.534	-0.117105	0.155079	-0.755132	0.45017	0.558513	PEX11E	member of the peroxin11 (PEX11) gene family, integral to peroxisome membrane, controls peroxisome proliferation.	Not Sig	Not Sig
AT1G44820	8.38841e-32	-0.717617	0.189	0.072	2.3001e-27	91.8868	0.11918	0.217787	0.547231	0.58422	0.680706			Not Sig	Not Sig
AT1G11720	8.67533e-32	0.394072	0.088	0.022	2.37878e-27	35.2353	0.544526	0.362567	1.50186	0.133132	0.212797	ATSS3	Encodes a starch synthase that in addition to its role in starch biosynthesis also has a negative regulatory function in the biosynthesis of transient starch. The protein apparently contains a starch-binding domain (SBD).	Not Sig	Not Sig
AT4G24050	9.06521e-32	0.674682	0.079	0.018	2.48568e-27	28.9719	0.910157	0.3462	2.62899	0.00856388	0.0206055			Not Sig	Not Sig
AT1G68660	1.00907e-31	-0.378732	0.178	0.067	2.76686e-27	83.6215	0.0130612	0.223113	0.0585408	0.953318	0.966786	AtClpS1		Not Sig	Not Sig
AT4G00440	1.0143e-31	-0.545615	0.241	0.103	2.78121e-27	132.248	-0.28321	0.198038	-1.43008	0.152694	0.237517	TRM15		Not Sig	Not Sig
AT1G07810	1.04016e-31	-0.356312	0.193	0.076	2.85212e-27	95.0487	-0.207962	0.260421	-0.798564	0.424543	0.533748	ACA3	Encodes an ER-type Ca2+-pumping ATPase.	Not Sig	Not Sig
AT1G24300	1.04908e-31	-0.49057	0.163	0.059	2.87658e-27	71.7917	-0.0623961	0.260313	-0.239696	0.810566	0.863201			Not Sig	Not Sig
AT2G34480	1.06142e-31	-1.39691	0.812	0.651	2.9104e-27	3733.88	-1.46054	0.285765	-5.11099	3.20479e-07	1.88709e-06	eL20y		Down	Down
AT3G10400	1.08688e-31	0.648133	0.083	0.019	2.98023e-27	30.7962	0.877851	0.306023	2.86858	0.00412315	0.0108438	U11/U12-31K		Not Sig	Not Sig
AT1G07610	1.12381e-31	-0.190744	0.127	0.04	3.08149e-27	116.013	0.716679	0.2656	2.69833	0.00696875	0.0172658	MT1C	one of the five metallothioneins (MTs) genes identified in Arabidopsis. MTs are cysteine-rich proteins required for heavy metal tolerance.	Not Sig	Not Sig
AT3G23255	1.13562e-31	0.116906	0.103	0.028	3.11387e-27	37.4787	0.378826	0.327723	1.15593	0.247709	0.349271			Not Sig	Not Sig
AT1G18830	1.15584e-31	1.90198	0.051	0.007	3.16932e-27	27.1424	2.14475	0.49181	4.36093	1.29512e-05	5.82771e-05	SEC31A		Up	Up
AT3G48170	1.18657e-31	-0.63149	0.331	0.155	3.25357e-27	213.481	-0.0295031	0.168518	-0.175074	0.861021	0.900394	ALDH10A9	Arabidopsis thaliana putative betaine aldehyde dehydrogenase	Not Sig	Not Sig
AT5G19630	1.25299e-31	-0.280374	0.187	0.073	3.43571e-27	86.0778	-0.0246142	0.230836	-0.106631	0.915082	0.939759			Not Sig	Not Sig
AT5G24280	1.31108e-31	0.342811	0.08	0.018	3.59497e-27	29.9138	0.699226	0.340149	2.05565	0.0398164	0.0776453	GMI1		Not Sig	Not Sig
AT3G32030	1.31772e-31	-0.270261	0.176	0.065	3.6132e-27	125.385	0.400159	0.183929	2.17561	0.0295843	0.0601517	TPS9		Not Sig	Not Sig
AT3G21290	1.36509e-31	-0.181927	0.104	0.029	3.74307e-27	38.7312	0.498482	0.316858	1.5732	0.115672	0.189357	CARP9		Not Sig	Not Sig
AT1G07080	1.4189e-31	-0.354284	0.275	0.124	3.89063e-27	159.177	-0.0515888	0.185566	-0.278009	0.781006	0.841026			Not Sig	Not Sig
AT1G20910	1.44107e-31	0.205909	0.108	0.031	3.95141e-27	42.5206	0.354731	0.282228	1.2569	0.208791	0.304459	ARID3		Not Sig	Not Sig
AT5G65880	1.50852e-31	0.485095	0.158	0.058	4.13635e-27	82.1216	0.276379	0.272493	1.01426	0.310458	0.418221			Not Sig	Not Sig
AT2G47900	1.58834e-31	-0.469895	0.221	0.092	4.35522e-27	115.175	-0.115161	0.185245	-0.621672	0.534158	0.636688	AtTLP3	Member of TLP family	Not Sig	Not Sig
AT4G33925	1.61262e-31	1.16482	0.052	0.008	4.42181e-27	15.3895	1.52424	0.434884	3.50493	0.000456723	0.00152289	SSN2		Up	Up
AT3G13276	1.65249e-31	3.4853	0.024	0	4.53112e-27	5.15636	4.37462	1.02898	4.25142	2.12415e-05	9.20992e-05			Up	Up
AT1G19300	1.73231e-31	0.278334	0.13	0.042	4.74999e-27	64.2794	0.369667	0.271401	1.36207	0.173176	0.262207	ATGATL1	The PARVUS/GLZ1 gene encodes a putative family 8 glycosyl transferase that contributes to xylan biosynthesis. Its gene expression shows good co-variance with the IRX3 gene involved in secondary cell wall synthesis. PARVUS/GLZ1 is predicted to have galacturonosyltransferase activity and may be involved in the formation of the complex oligosaccharide sequence present at the reducing end of xylan. PARVUS is expressed in cells undergoing secondary wall thickening, and parvus mutants have thinner cell walls.	Not Sig	Not Sig
AT3G58600	1.77772e-31	-0.506752	0.257	0.113	4.87452e-27	144.918	-0.065765	0.199052	-0.330391	0.741105	0.809336			Not Sig	Not Sig
AT1G78060	1.7977e-31	-0.575027	0.262	0.113	4.9293e-27	174.37	-0.0365172	0.2372	-0.153951	0.877648	0.912663			Not Sig	Not Sig
AT1G14830	1.87468e-31	-0.755399	0.355	0.167	5.14038e-27	235.643	-0.384837	0.184918	-2.08112	0.0374227	0.0736272	ADL1C	Encodes a dynamin-like protein that is involved in mitochondrial morphogenesis and pollen development. Protein is localized as speckles in the cytoplasm, partially co-localizes with mitochondrial markers, cell plate of dividing cells, and the tip of root hairs, root cap cells, and expanding part of trichoblasts.	Not Sig	Not Sig
AT3G17850	1.89666e-31	-0.197454	0.227	0.097	5.20064e-27	120.714	-0.181348	0.247316	-0.733265	0.463397	0.571591	IREH1		Not Sig	Not Sig
AT5G08040	1.91252e-31	-0.393324	0.62	0.322	5.24412e-27	664.876	-0.180585	0.343333	-0.525976	0.598905	0.692641	TOM5		Not Sig	Not Sig
AT5G47310	1.92792e-31	-0.619285	0.314	0.145	5.28636e-27	187.373	-0.236763	0.199176	-1.18871	0.234553	0.334476			Not Sig	Not Sig
AT3G17240	1.95202e-31	-0.362881	0.713	0.373	5.35243e-27	734.978	0.117095	0.156573	0.747862	0.454544	0.562936	mtLPD2	lipoamide dehydrogenase precursor	Not Sig	Not Sig
AT2G20120	1.99581e-31	-0.464464	0.238	0.102	5.47251e-27	133.733	-0.157235	0.185008	-0.849884	0.395389	0.505133	COV1	Encodes an integral membrane protein of unknown function, highly conserved between plants and bacteria; is likely to be involved in a mechanism that negatively regulates the differentiation of vascular tissue in the stem. Mutants display a dramatic increase in vascular tissue development in the stem in place of the interfascicular region that normally separates the vascular bundles.	Not Sig	Not Sig
AT5G20510	2.01324e-31	0.406316	0.106	0.03	5.52031e-27	41.2122	0.354708	0.273617	1.29637	0.194849	0.287983	AL5	AL5 encodes a member of the Alfin-Like family of nuclear-localized PhD domain containing homeodomain proteins. Binds to H3K4 di or trimethylated DNA.	Not Sig	Not Sig
AT4G01020	2.1055e-31	0.883928	0.058	0.01	5.77328e-27	18.5051	1.21113	0.381538	3.17433	0.00150184	0.00441879			Not Sig	Up
AT1G02900	2.11075e-31	-0.659637	0.294	0.132	5.78766e-27	216.708	-0.152277	0.180725	-0.842589	0.399458	0.509469	ATRALF1	Member of a diversely expressed predicted peptide family showing sequence similarity to tobacco Rapid Alkalinization Factor (RALF), and is believed to play an essential role in the physiology of Arabidopsis. Consists of a single exon and is characterized by a conserved C-terminal motif and N-terminal signal peptide. Mediates Ca2+-dependent signaling.	Not Sig	Not Sig
AT5G64370	2.11196e-31	-0.618263	0.257	0.111	5.79099e-27	138.792	-0.0432929	0.199418	-0.217096	0.828133	0.876644	BETA-UP	PYD3 encodes a beta-ureidopropionase which, when expressed in E. coli, has been shown to convert beta-ureidopropionate into beta-alanine. It localizes to the cytosol and plays an important role in uracil degradation.	Not Sig	Not Sig
AT1G06230	2.13713e-31	-0.382882	0.164	0.06	5.86002e-27	71.7796	0.0301855	0.235209	0.128335	0.897884	0.927786	GTE4	This gene is predicted to encode a bromodomain-containing protein. Plant lines expressing RNAi constructs targeted against GTE4 show some resistance to agrobacterium-mediated root transformation.	Not Sig	Not Sig
AT5G63905	2.14478e-31	-0.452661	0.718	0.375	5.88099e-27	724.155	-0.0286541	0.317365	-0.0902876	0.928059	0.949098			Not Sig	Not Sig
AT2G18190	2.15816e-31	2.07847	0.032	0.002	5.91766e-27	7.48671	2.41956	0.690901	3.50203	0.000461719	0.00153813			Up	Up
AT3G18300	2.20091e-31	1.74365	0.032	0.002	6.03489e-27	7.38154	2.52817	0.646958	3.90778	9.31481e-05	0.000357816			Up	Up
AT5G23590	2.24635e-31	-0.412282	0.274	0.124	6.1595e-27	151.519	-0.200653	0.206797	-0.970288	0.331903	0.44094			Not Sig	Not Sig
AT1G52720	2.3097e-31	-0.230625	0.151	0.053	6.33318e-27	79.7072	0.00435799	0.228638	0.0190607	0.984793	0.989882			Not Sig	Not Sig
AT4G21470	2.34026e-31	-0.535445	0.176	0.066	6.41699e-27	81.8657	-0.0758018	0.217647	-0.348278	0.727631	0.799254	ATFMN/FHY	Bifunctional enzyme that catalyzes hydrolysis of FMN to riboflavin, and phosphorylation of riboflavin to FMN.	Not Sig	Not Sig
AT1G67970	2.35979e-31	1.61203	0.041	0.004	6.47055e-27	10.6411	2.11872	0.560183	3.78219	0.000155453	0.000571544	AT-HSFA8	member of Heat Stress Transcription Factor (Hsf) family	Up	Up
AT5G08320	2.44459e-31	-0.339492	0.254	0.111	6.70306e-27	158.553	-0.311246	0.260002	-1.19709	0.231271	0.330814			Not Sig	Not Sig
AT3G62250	2.44729e-31	-1.3939	0.833	0.663	6.71046e-27	4088.06	-1.54408	0.293357	-5.26348	1.41357e-07	8.77795e-07	eS31x		Down	Down
AT5G19820	2.55078e-31	-0.730157	0.335	0.157	6.99423e-27	214.843	-0.45052	0.180588	-2.49474	0.012605	0.0288695	EMB2734		Not Sig	Not Sig
AT4G14385	2.56037e-31	-0.166011	0.188	0.074	7.02054e-27	92.9743	-0.138334	0.257335	-0.537564	0.590878	0.686473	EAF6		Not Sig	Not Sig
AT3G05010	2.56067e-31	-0.310525	0.158	0.057	7.02137e-27	71.9949	0.094364	0.217993	0.432876	0.665105	0.749133	Cand2		Not Sig	Not Sig
AT5G64360	2.60572e-31	0.15172	0.083	0.019	7.14489e-27	30.2942	0.728963	0.304461	2.39428	0.0166532	0.0367725	DNAJ1		Not Sig	Not Sig
AT2G20920	2.68342e-31	-0.187057	0.129	0.042	7.35795e-27	53.5499	0.276844	0.270563	1.02321	0.306207	0.413449			Not Sig	Not Sig
AT3G11700	2.68408e-31	-0.351884	0.38	0.188	7.35975e-27	263.516	-0.133943	0.210827	-0.635321	0.525219	0.628685	FLA18		Not Sig	Not Sig
AT4G08460	2.78354e-31	-0.399959	0.199	0.08	7.63247e-27	106.2	0.0160743	0.222179	0.0723486	0.942325	0.95873			Not Sig	Not Sig
AT3G14070	2.83713e-31	1.10598	0.048	0.006	7.77942e-27	14.2593	1.6089	0.438105	3.6724	0.000240285	0.000850646	ATCCX3	Involved in cation (K, Na and Mn) homeostasis and transport	Up	Up
AT2G40860	2.86569e-31	0.456205	0.063	0.012	7.85772e-27	20.1691	0.934572	0.356379	2.62241	0.0087311	0.0209799	VTC3		Not Sig	Not Sig
AT2G27510	2.88502e-31	-0.720994	0.953	0.788	7.91073e-27	5702.26	-0.317577	0.154925	-2.04988	0.0403765	0.0785684	ATFD3		Not Sig	Not Sig
AT1G76920	2.89368e-31	-0.187978	0.146	0.051	7.93447e-27	66.3265	0.155869	0.26618	0.585579	0.558159	0.657712	BAF1		Not Sig	Not Sig
AT1G30230	2.90606e-31	-1.44668	0.71	0.594	7.96841e-27	2248.1	-1.16932	0.141714	-8.2513	1.56682e-16	2.45812e-15	eEF-1Bb1		Down	Down
AT2G39080	2.90798e-31	-0.54381	0.296	0.134	7.97368e-27	179.416	-0.0611413	0.193045	-0.31672	0.751456	0.817531	EMB2799		Not Sig	Not Sig
AT2G46650	2.97478e-31	-0.666293	0.539	0.273	8.15684e-27	957.956	-0.0259519	0.270524	-0.095932	0.923575	0.946171	ATCB5-C	member of Cytochromes b5	Not Sig	Not Sig
AT4G11090	2.98413e-31	0.594322	0.075	0.016	8.18249e-27	24.7157	0.822099	0.349982	2.34897	0.0188253	0.0408947	MOAT1	Encodes a member of the TBL (TRICHOME BIREFRINGENCE-LIKE) gene family containing a plant-specific DUF231 (domain of unknown function) domain. TBL gene family has 46 members, two of which (TBR/AT5G06700 and TBL3/AT5G01360) have been shown to be involved in the synthesis and deposition of secondary wall cellulose, presumably by influencing the esterification state of pectic polymers. A nomenclature for this gene family has been proposed (Volker Bischoff & Wolf Scheible, 2010, personal communication).	Not Sig	Not Sig
AT3G62140	2.99536e-31	-0.444006	0.216	0.09	8.21327e-27	105.129	-0.156881	0.296813	-0.528553	0.597116	0.691455			Not Sig	Not Sig
AT3G06240	3.077e-31	-0.260995	0.105	0.029	8.43715e-27	40.926	0.471413	0.29066	1.62187	0.104831	0.174451			Not Sig	Not Sig
AT2G22780	3.12959e-31	-0.545885	0.578	0.291	8.58133e-27	533.387	-0.0206148	0.165525	-0.124541	0.900887	0.930198	PMDH1	encodes an peroxisomal NAD-malate dehydrogenase that is involved in fatty acid beta-oxidation through providing NAD to the process of converting fatty acyl CoA to acetyl CoA.	Not Sig	Not Sig
AT5G20520	3.15014e-31	-0.647459	0.359	0.172	8.63769e-27	235.624	-0.235032	0.187532	-1.25329	0.210101	0.305803	ABAPT11	Encodes a Bem46-like protein. WAV2 negatively regulates root bending when roots alter their growth direction. It's not involved in sensing environmental stimuli (e.g. gravity, light, water, touch).	Not Sig	Not Sig
AT4G24972	3.23487e-31	1.58383	0.036	0.003	8.87002e-27	11.8414	2.60158	0.632187	4.1152	3.86845e-05	0.0001598	TPD1	Encodes a novel small protein which is similar to proteins of unknown function from other plant species. TPD1 is involved in cell specification during anther and pollen development. Identified in a screen for male steriles. Mutants lack tapetal cells and have an increased number of microsporocytes. Expressed in flower buds, leaves and young seedlings. In anthers, TPD1 is expressed throughout pollen development in parietal cells and sporocytes. Physically interacts with the LRR kinase EMS1 and that interaction results in phosphorylation of TPD1.	Up	Up
AT5G62600	3.27757e-31	-0.284385	0.166	0.062	8.9871e-27	74.4369	-0.0456226	0.219916	-0.207455	0.835655	0.882283	MOS14		Not Sig	Not Sig
AT1G73170	3.33066e-31	0.104753	0.135	0.045	9.13267e-27	61.0203	0.183193	0.283827	0.64544	0.518642	0.622744			Not Sig	Not Sig
AT1G63680	3.49211e-31	0.472205	0.079	0.018	9.57536e-27	26.6078	0.593334	0.34965	1.69694	0.0897089	0.153713	APG13	Encodes AtMurE, a homolog of the bacterial MurE that catalyze the ATP-dependent formation of UDP-N-acetylmuramic acid-tripeptide in bacterial peptidoglycan biosynthesis. Localized to plastids. AtMurE is involved in chloroplast biogenesis.	Not Sig	Not Sig
AT4G37000	3.50269e-31	0.493419	0.104	0.029	9.60438e-27	42.4691	0.416437	0.284986	1.46125	0.143946	0.226499	ACD2	Mutants have spontaneous spreading cell death lesions and constitutive activation of defenses in the absence of pathogen infection. Its product was shown to display red chlorophyll catabolite reductase (RCCR), which catalyzes one step in the breakdown of the porphyrin component of chlorophyll. The enzyme was further assessed to be a Type-1 (pFCC-1-producing) RCCR.Upon P. syringae infection, ACD2 localization shifts from being largely in chloroplasts to partitioning to chloroplasts, mitochondria, and to a small extent, cytosol. Overexpression of ACD2 delayed cell death and the replication of P. syringae.	Not Sig	Not Sig
AT2G43210	3.57202e-31	-0.416735	0.21	0.086	9.79448e-27	109.777	0.00814842	0.209679	0.0388615	0.969001	0.978827			Not Sig	Not Sig
AT3G16210	3.68248e-31	1.04587	0.038	0.003	1.00974e-26	11.3238	2.16492	0.620967	3.48637	0.000489614	0.00162299			Up	Up
AT5G09920	3.76381e-31	-0.424475	0.336	0.161	1.03204e-26	232.748	0.00829516	0.212238	0.0390843	0.968823	0.978827	ATRPB15.9	Non-catalytic subunit specific to DNA-dependent RNA polymerase II; the ortholog of budding yeast RPB4)	Not Sig	Not Sig
AT5G27380	4.05863e-31	-0.629926	0.467	0.23	1.11288e-26	358.135	-0.0633193	0.180336	-0.351118	0.7255	0.797584	AtGSH2	Encodes a protein with similarity to glutathione synthetases, which catalyzes one of the early steps in glutathione biosynthesis. Two transcripts have been detected; the longer transcript is less abundant and the protein is localized to the chloroplast. The smaller transcript, in which the transit peptide is truncated, is localized to the cytosol.	Not Sig	Not Sig
AT1G11450	4.12775e-31	0.444834	0.062	0.011	1.13183e-26	29.6619	1.14849	0.31558	3.63931	0.000273369	0.000955366	UMAMIT27		Not Sig	Up
AT1G53035	4.14867e-31	1.06076	0.056	0.009	1.13757e-26	19.2582	1.33669	0.36262	3.6862	0.000227629	0.00080991			Up	Up
AT1G69960	4.17983e-31	-0.273882	0.157	0.057	1.14611e-26	73.5538	0.151856	0.214842	0.706826	0.479675	0.587026	PP2A	type 2A serine/threonine protein phosphatase (PP2A) mRNA,	Not Sig	Not Sig
AT2G37180	4.37512e-31	-0.64415	0.566	0.287	1.19966e-26	1101.78	-0.160212	0.197535	-0.81106	0.417331	0.527099	PIP2;3	a member of the plasma membrane intrinsic protein PIP2. functions as aquaporin and is involved in dessication.	Not Sig	Not Sig
AT3G02760	4.38854e-31	-0.373356	0.307	0.146	1.20334e-26	207.436	-0.39463	0.192072	-2.05459	0.0399184	0.0778108			Not Sig	Not Sig
AT1G74830	4.55427e-31	0.753266	0.108	0.032	1.24878e-26	53.9487	0.523129	0.339351	1.54156	0.123182	0.199842			Not Sig	Not Sig
AT2G01350	4.67001e-31	-0.57032	0.309	0.144	1.28052e-26	193.401	0.0142432	0.179476	0.0793602	0.936746	0.954721	QPT	At2g01350 encodes quinolinate phosphoribosyl transferase involved in NAD biosynthesis as shown by heterologous expression in E. coli.	Not Sig	Not Sig
AT2G01270	4.77096e-31	-0.299286	0.237	0.103	1.3082e-26	125.793	-0.114721	0.172167	-0.666335	0.505197	0.610237	AtQSOX2	Encodes a protein disulfide isomerase-like (PDIL) protein, a member of a multigene family within the thioredoxin (TRX) superfamily. This protein also belongs to the quiescin-sulfhydryl oxidase (QSOX) family, which possess an Erv1-like domain at the COOH terminus in addition to a TRX domain.	Not Sig	Not Sig
AT4G36760	4.90888e-31	-0.673514	0.366	0.176	1.34602e-26	241.857	-0.224981	0.154555	-1.45567	0.145483	0.228442	APP1	Arabidopsis aminopeptidase P1	Not Sig	Not Sig
AT4G32630	4.91696e-31	1.98154	0.043	0.005	1.34823e-26	11.8092	1.78278	0.484832	3.67711	0.00023589	0.00083646			Up	Up
AT3G63460	5.03556e-31	-0.753128	0.396	0.193	1.38075e-26	266.759	-0.380853	0.168488	-2.26041	0.0237958	0.049941	SEC31B		Not Sig	Not Sig
AT1G10530	5.07105e-31	0.598853	0.082	0.019	1.39048e-26	35.562	0.630681	0.33841	1.86366	0.0623697	0.113719			Not Sig	Not Sig
AT2G29140	5.13593e-31	-0.441118	0.143	0.049	1.40827e-26	62.4587	0.166367	0.27496	0.60506	0.545139	0.646497	APUM3	Encodes a member of the Arabidopsis Pumilio (APUM) proteins containing PUF domain (eight repeats of approximately 36 amino acids each). PUF proteins regulate both mRNA stability and translation through sequence-specific binding to the 3' UTR of target mRNA transcripts.	Not Sig	Not Sig
AT5G55310	5.18367e-31	-0.255881	0.147	0.051	1.42136e-26	64.1741	0.180346	0.230367	0.782864	0.433707	0.542291	TOP1	Encodes one of two Arabidopsis type-I DNA topoisomerase I genes. Reducing the level of expression of this gene in a top1alpha (At5g55300) mutant background causes seedling lethality.	Not Sig	Not Sig
AT5G63500	5.29621e-31	-0.284419	0.713	0.384	1.45222e-26	821.883	0.0691251	0.284024	0.243377	0.807713	0.860872			Not Sig	Not Sig
AT5G17310	5.75836e-31	-0.30556	0.202	0.082	1.57894e-26	110.488	0.000428444	0.200317	0.00213883	0.998293	0.99879	AtUGP2		Not Sig	Not Sig
AT5G67340	5.84017e-31	0.631092	0.059	0.01	1.60137e-26	20.1793	1.29178	0.390721	3.30614	0.000945894	0.00292884	PUB2		Not Sig	Up
AT5G20570	5.8799e-31	-0.150326	0.769	0.413	1.61227e-26	994.541	0.0543878	0.229601	0.236879	0.81275	0.864967	ATRBX1	Encodes a ring-box 1 like protein and component of the SCF ubiquitinization complex mediating auxin responses. Forms a E3 ubiquitin ligase complex with CUL3A and At1g21780.1 a BTB domain protein.	Not Sig	Not Sig
AT1G73060	5.89264e-31	0.325042	0.105	0.03	1.61576e-26	41.0326	0.459684	0.258692	1.77696	0.0755749	0.133555	LPA3		Not Sig	Not Sig
AT5G09680	6.0805e-31	-0.488011	0.207	0.084	1.66727e-26	106.233	0.0322719	0.204096	0.158121	0.874361	0.91003	RLF	Encodes RLF (Reduced Lateral root Formation). Involved in lateral root formation. Contains a cytochrome b5-like heme/steroid binding domain. Localized in the cytosol.	Not Sig	Not Sig
AT1G33560	6.58938e-31	0.101883	0.118	0.036	1.80681e-26	55.3386	0.444212	0.251742	1.76455	0.0776389	0.13647	ADR1	Encodes a NBS-LRR disease resistance protein that possesses N-terminal kinase subdomains. Activation tagged mutant of ADR1 showed elevated levels of SA and reactive oxygen species in addition to number of defense gene transcripts. Exhibits resistance to number of microbial pathogens.	Not Sig	Not Sig
AT1G08550	6.98759e-31	1.97259	0.037	0.003	1.916e-26	8.9353	2.01002	0.594061	3.38352	0.000715621	0.00228621	AVDE1	Violaxanthin deepoxidase involved in xanthophyll cycle.Two major consequences of the npq1 mutation are the absence of zeaxanthin formation in strong light and the partial inhibition of the quenching of singlet excited chlorophylls in the photosystem II light-harvesting complex	Up	Up
AT4G25800	7.12313e-31	1.03203	0.066	0.013	1.95316e-26	21.3194	0.972458	0.346224	2.80876	0.0049733	0.0128096	CBP60d		Up	Not Sig
AT5G04430	7.22846e-31	-0.635149	0.377	0.184	1.98204e-26	263.022	-0.361482	0.200785	-1.80034	0.0718063	0.128009	AtKH22	Gene model AT5G04430.1 produces active protein. (BTS1S). Binds to ToMV genomic RNA and prevents viral multiplication.	Not Sig	Not Sig
AT4G13870	7.91999e-31	0.502441	0.047	0.006	2.17166e-26	13.4201	1.41927	0.475412	2.98535	0.00283253	0.00778688	ATWEX	Encodes a protein with homology to the exonuclease domain of hWRN-p of human protein Werner Syndrome Exonuclease (WEX). Forms a complex with the heterodimeric factor Ku. The interaction with KU stimulates WEX exonuclease activity.	Not Sig	Up
AT3G58490	8.45558e-31	-0.188662	0.127	0.041	2.31852e-26	54.6357	0.274712	0.271292	1.01261	0.311248	0.419098	AtSPP1		Not Sig	Not Sig
AT2G02050	8.78405e-31	-1.06682	0.797	0.636	2.40859e-26	1875.65	-0.645069	0.183654	-3.51242	0.000444043	0.00148389			Down	Not Sig
AT5G58160	8.88825e-31	0.237414	0.105	0.03	2.43716e-26	39.5862	0.381432	0.303548	1.25658	0.208906	0.304579	FH13		Not Sig	Not Sig
AT2G17410	9.34872e-31	-0.213978	0.17	0.064	2.56342e-26	78.0544	0.0018248	0.251568	0.00725371	0.994212	0.996046	ARID2		Not Sig	Not Sig
AT3G56400	9.51622e-31	0.97483	0.087	0.022	2.60935e-26	50.1622	0.926811	0.250357	3.70196	0.000213937	0.000766318	ATWRKY70	member of WRKY Transcription Factor; Group III. Function as activator of SA-dependent defense genes and a repressor of JA-regulated genes. WRKY70-controlled suppression of JA-signaling is partly executed by NPR1.	Not Sig	Not Sig
AT3G05350	9.86244e-31	-0.162165	0.108	0.031	2.70428e-26	42.3212	0.246316	0.288107	0.854949	0.392579	0.502218			Not Sig	Not Sig
AT4G22980	1.04637e-30	1.98409	0.029	0.002	2.86914e-26	7.20923	3.00425	0.703125	4.27271	1.9311e-05	8.43352e-05			Up	Up
AT2G42680	1.05185e-30	-0.455511	0.598	0.308	2.88417e-26	553.793	-0.0720743	0.19871	-0.362711	0.716821	0.790975	ATMBF1A	One of three genes in A. thaliana encoding multiprotein bridging factor 1, a highly conserved transcriptional coactivator. May serve as a bridging factor between a bZIP factor and TBP. Its expression is developmentally regulated.	Not Sig	Not Sig
AT5G46420	1.05653e-30	-0.580745	0.225	0.095	2.89701e-26	121.553	0.0724567	0.180069	0.402384	0.687401	0.767319			Not Sig	Not Sig
AT3G18830	1.06546e-30	-0.154899	0.062	0.011	2.92149e-26	19.8954	1.10577	0.452577	2.44327	0.0145549	0.0327508	ATPLT5	This gene encodes a plasma membrane-localized polyol/cyclitol/monosaccharide-H+-symporter. The symporter is able to catalyze the energy-dependent membrane passage of a wide range of linear polyols (three to six carbon backbone), of cyclic polyols (<i>myo</i>-inositol), and of numerous monosaccharides, including pyranose ring-forming and furanose ring-forming hexoses and pentoses. This gene belongs to a monosaccharide transporter-like (MST-like) superfamily.	Not Sig	Up
AT1G02930	1.06894e-30	-0.139171	0.107	0.031	2.93102e-26	57.0591	0.538214	0.302115	1.78149	0.0748332	0.132557	ATGST1	Encodes glutathione transferase belonging to the phi class of GSTs. Naming convention according to Wagner et al. (2002).	Not Sig	Not Sig
AT4G26160	1.13156e-30	-0.237704	0.121	0.038	3.10274e-26	46.1803	0.259236	0.308754	0.83962	0.401122	0.510906	ACHT1	Encodes a member of the thioredoxin family protein. Located in the chloroplast. Shows high activity towards the chloroplast 2-Cys peroxiredoxin A, and poor activity towards the chloroplast NADP-malate dehydrogenase.	Not Sig	Not Sig
AT1G77290	1.14417e-30	0.40161	0.09	0.023	3.13731e-26	31.8902	0.493407	0.282668	1.74553	0.0808922	0.141159			Not Sig	Not Sig
AT1G53480	1.15199e-30	-0.464064	0.192	0.077	3.15875e-26	101.409	-0.0713531	0.23391	-0.305045	0.760332	0.824895	ATMRD1	Encodes MRD1 (mto 1 responding down). Down-regulated in mto1-1 mutant that over-accumulates soluble methionine.	Not Sig	Not Sig
AT3G62590	1.17884e-30	1.2419	0.049	0.007	3.23238e-26	14.6045	1.37493	0.447326	3.07367	0.00211444	0.00599219	PLIP3		Up	Up
AT2G46390	1.2012e-30	-1.12938	0.804	0.654	3.29368e-26	2013.31	-0.674667	0.320692	-2.10379	0.0353971	0.0701773	SDH8		Down	Not Sig
AT4G30010	1.22805e-30	-0.811538	0.88	0.699	3.3673e-26	3040.96	-0.356797	0.122439	-2.91409	0.00356731	0.00955347			Not Sig	Not Sig
AT1G34220	1.23347e-30	-0.519696	0.169	0.063	3.38217e-26	79.2193	0.180141	0.22341	0.806327	0.420054	0.529647	ISTL1		Not Sig	Not Sig
AT1G19140	1.26515e-30	-0.507919	0.289	0.133	3.46903e-26	189.267	0.0537042	0.193337	0.277775	0.781185	0.841118	COQ9		Not Sig	Not Sig
AT3G44320	1.26969e-30	-0.630831	0.27	0.12	3.4815e-26	169.127	-0.0735276	0.178422	-0.412099	0.680267	0.761799	AtNIT3	This enzyme catalyzes the hydrolysis of indole-3-acetonitrile (IAN) to indole-3-acetic acid (IAA) (EC 3.5.5.1) and IAN to indole-3-acetamide (IAM) at lower levels. It is the only one of the four Arabidopsis nitrilases whose mRNA levels are strongly induced when plants experience sulphur deprivation. This enzyme likely participates in other non-auxin-related metabolic pathways.	Not Sig	Not Sig
AT1G18700	1.27664e-30	-0.204032	0.156	0.057	3.50055e-26	74.5924	0.142645	0.220601	0.646623	0.517876	0.622077			Not Sig	Not Sig
AT5G49890	1.32828e-30	-0.34422	0.155	0.055	3.64213e-26	67.6713	0.101882	0.239156	0.426005	0.670104	0.75317	ATCLC-C	member of Anion channel protein family	Not Sig	Not Sig
AT4G37540	1.3647e-30	0.475592	0.111	0.033	3.74201e-26	75.6953	-0.260727	0.313246	-0.83234	0.405217	0.514962	LBD39		Not Sig	Not Sig
AT4G03420	1.38246e-30	1.75708	0.04	0.004	3.79069e-26	11.4413	1.733	0.553357	3.13179	0.00173747	0.00502703			Up	Up
AT3G57650	1.38499e-30	-0.485827	0.318	0.15	3.79763e-26	201.03	-0.211222	0.163792	-1.28958	0.197198	0.290789	LPAT2	Encodes an endoplasmic reticulum localized protein with lysophosphatidyl acyltransferase activity.	Not Sig	Not Sig
AT5G40600	1.38911e-30	0.152681	0.105	0.03	3.80894e-26	41.7128	0.467476	0.263862	1.77167	0.0764489	0.134863			Not Sig	Not Sig
AT2G31170	1.40098e-30	0.605135	0.074	0.016	3.84149e-26	24.8701	0.882218	0.390077	2.26165	0.0237189	0.0498028	FIONA		Not Sig	Not Sig
AT5G01700	1.40273e-30	0.463255	0.07	0.015	3.84628e-26	23.1649	0.750747	0.377661	1.98789	0.0468239	0.0891764			Not Sig	Not Sig
AT2G34250	1.4135e-30	-0.606804	0.648	0.328	3.8758e-26	679.113	-0.259949	0.120765	-2.15252	0.0313563	0.0632827			Not Sig	Not Sig
AT4G22380	1.44719e-30	-0.364793	0.191	0.076	3.96818e-26	141.308	-0.519355	0.222159	-2.33777	0.0193994	0.0419554			Not Sig	Not Sig
AT1G01910	1.46086e-30	-0.616266	0.276	0.125	4.00567e-26	165.1	-0.16561	0.213567	-0.775449	0.438074	0.54651	AtGET3a		Not Sig	Not Sig
AT3G58640	1.46877e-30	-0.527425	0.25	0.109	4.02737e-26	139.745	-0.252438	0.189534	-1.33189	0.182898	0.27415			Not Sig	Not Sig
AT5G53150	1.49075e-30	0.467015	0.079	0.018	4.08763e-26	26.2148	0.722454	0.306304	2.35862	0.0183431	0.0400154			Not Sig	Not Sig
AT4G18040	1.50261e-30	-0.509205	0.31	0.145	4.12014e-26	190.619	-0.363072	0.171499	-2.11704	0.0342562	0.0682146	AT.EIF4E1	eIF4E protein. The cum1 mutation affects the local spreading of CMV within the inoculated leaf, delaying accumulation of cucumber mosaic virus coat protein.	Not Sig	Not Sig
AT5G41210	1.54203e-30	-0.648581	0.441	0.218	4.22825e-26	332.67	-0.0431638	0.146571	-0.294491	0.768383	0.831353	ATGSTT1	Encodes glutathione transferase belonging to the theta class of GSTs. Naming convention according to Wagner et al. (2002).	Not Sig	Not Sig
AT2G05220	1.549e-30	-1.47501	0.729	0.592	4.24736e-26	2179.85	-1.31904	0.172202	-7.65982	1.86194e-14	2.41958e-13	eS17y		Down	Down
AT5G05930	1.626e-30	0.119594	0.098	0.027	4.45849e-26	35.9509	0.422677	0.274402	1.54036	0.123474	0.20019	ATGC1		Not Sig	Not Sig
AT4G24570	1.69518e-30	-0.426753	0.262	0.118	4.64819e-26	206.948	-0.201572	0.193985	-1.03911	0.298753	0.405199	DIC2	Encodes one of the mitochondrial dicarboxylate carriers (DIC): DIC1 (AT2G22500), DIC2 (AT4G24570), DIC3 (AT5G09470).	Not Sig	Not Sig
AT3G14010	1.71093e-30	-0.494981	0.262	0.118	4.69136e-26	146.592	-0.128532	0.181661	-0.707536	0.479234	0.586725	CID4	hydroxyproline-rich glycoprotein family protein, similar to Mrs16p (GI:2737884) (Saccharomyces cerevisiae); weak similarity to ataxin-2 related protein (GI:1679686) (Homo sapiens). Included in a family of CTC interacting domain proteins found to interact with PAB2.	Not Sig	Not Sig
AT4G21920	1.85172e-30	1.94219	0.032	0.002	5.07741e-26	11.2975	2.75005	0.581024	4.73311	2.21109e-06	1.1408e-05			Up	Up
AT5G63290	1.8537e-30	1.29542	0.047	0.006	5.08285e-26	14.0115	1.62604	0.428299	3.79652	0.000146744	0.000542169	AtHEMN1		Up	Up
AT1G14690	1.8634e-30	-0.547812	0.23	0.098	5.10944e-26	128.675	-0.098639	0.176336	-0.559381	0.575901	0.673094	MAP65-7		Not Sig	Not Sig
AT5G14420	1.87724e-30	-0.377583	0.219	0.092	5.14739e-26	110.268	-0.144498	0.197762	-0.730669	0.464981	0.573272	RGLG2		Not Sig	Not Sig
AT3G30380	2.04096e-30	-0.177306	0.125	0.04	5.5963e-26	53.7878	0.15626	0.241471	0.647118	0.517556	0.621816			Not Sig	Not Sig
AT5G20720	2.06789e-30	-0.419142	0.586	0.299	5.67014e-26	621.621	-0.0622665	0.181881	-0.342348	0.732089	0.802397	ATCPN21	Encodes a chloroplast co-chaperonin with similarity to CPN21 from spinach, E.coli GroES.	Not Sig	Not Sig
AT5G55840	2.07269e-30	1.37615	0.043	0.005	5.68332e-26	13.5117	1.61333	0.468315	3.44497	0.000571118	0.00186614			Up	Up
AT3G54850	2.09527e-30	0.157497	0.083	0.02	5.74522e-26	28.3303	0.562493	0.380792	1.47717	0.139631	0.220978	ATPUB14	Encodes a protein with a typical U-box domain followed by an Armadillo repeat region, a domain organization that is frequently found in plant U-box proteins. Displays ubiquitin ligase activity in vitro.	Not Sig	Not Sig
AT3G19660	2.15793e-30	0.356872	0.094	0.025	5.91705e-26	70.0676	1.77618	0.409923	4.33296	1.47119e-05	6.55639e-05			Not Sig	Up
AT3G48470	2.2905e-30	1.12657	0.047	0.006	6.28055e-26	15.6029	1.52868	0.462151	3.30775	0.000940484	0.00291558	EMB2423		Up	Up
AT3G12340	2.2935e-30	0.455633	0.12	0.038	6.28878e-26	54.534	0.0789063	0.254267	0.310329	0.756311	0.821331			Not Sig	Not Sig
AT1G16710	2.38268e-30	-0.155672	0.141	0.049	6.5333e-26	61.9897	0.148176	0.249099	0.594847	0.551945	0.65226	HAC12	Encodes an enzyme with histone acetyltransferase activity that can use both H3 and H4 histones as substrates. No single prior lysine acetylation is sufficient to block HAC12 acetylation of the H3 or H4 peptides, suggesting that HAC12 can acetylate any of several lysines present in the peptides.	Not Sig	Not Sig
AT3G09880	2.43653e-30	0.120657	0.109	0.032	6.68097e-26	41.366	0.31304	0.260513	1.20163	0.229507	0.328784	ATB'	Encodes B' regulatory subunit of PP2A (AtB'beta).	Not Sig	Not Sig
AT1G54580	2.45387e-30	-1.63196	0.64	0.562	6.7285e-26	1750.63	-1.45029	0.277747	-5.22163	1.77356e-07	1.08642e-06	ACP2	encodes an acyl carrier protein expressed in leaves, roots, and dry seeds. Gene expression is not regulated by light but downregulated by starvation and upregulated by increased level of exogenous sucrose.	Down	Down
AT2G46550	2.77993e-30	-0.238458	0.138	0.047	7.62256e-26	61.8426	0.20163	0.257366	0.783436	0.433371	0.541984			Not Sig	Not Sig
AT2G17442	2.88553e-30	0.788692	0.075	0.017	7.91214e-26	25.8112	0.711979	0.369386	1.92747	0.0539215	0.100503			Not Sig	Not Sig
AT4G39140	2.94194e-30	-0.234333	0.152	0.054	8.06679e-26	63.2235	0.0972738	0.22407	0.434123	0.664199	0.748206			Not Sig	Not Sig
AT1G48030	2.99332e-30	-0.690003	0.355	0.17	8.20769e-26	228.207	-0.157479	0.14655	-1.07457	0.282565	0.387897	mtLPD1	Encodes a mitochondrial lipoamide dehydrogenase whose expression is induced by light.	Not Sig	Not Sig
AT3G19080	3.06698e-30	0.738064	0.073	0.016	8.40967e-26	25.5031	0.86072	0.370425	2.3236	0.0201469	0.0433801			Not Sig	Not Sig
AT5G44250	3.14395e-30	-0.200074	0.11	0.032	8.6207e-26	43.5472	0.323418	0.25664	1.2602	0.207596	0.302986			Not Sig	Not Sig
AT4G38495	3.23694e-30	-0.438684	0.281	0.129	8.87569e-26	171.996	-0.226889	0.362308	-0.626233	0.531162	0.633827	EEN		Not Sig	Not Sig
AT5G54980	3.30911e-30	-0.350713	0.566	0.296	9.07357e-26	783.263	0.0232842	0.163839	0.142117	0.886988	0.919468	CASPL2D1		Not Sig	Not Sig
AT5G42060	3.32967e-30	-0.624127	0.276	0.126	9.12995e-26	170.369	-0.348027	0.223572	-1.55666	0.11955	0.194754			Not Sig	Not Sig
AT4G08510	3.33256e-30	0.259164	0.082	0.02	9.13788e-26	29.2266	0.762862	0.294942	2.58648	0.00969604	0.0230082			Not Sig	Not Sig
AT4G32290	3.43717e-30	0.233164	0.105	0.031	9.42473e-26	44.06	0.23494	0.328209	0.715824	0.4741	0.582173			Not Sig	Not Sig
AT5G42090	3.47801e-30	-0.54969	0.264	0.119	9.53671e-26	161.423	-0.0568843	0.186921	-0.304323	0.760882	0.825354	7TM4		Not Sig	Not Sig
AT2G43950	3.50269e-30	-0.340771	0.187	0.074	9.60438e-26	93.3029	-0.00143829	0.201359	-0.00714291	0.994301	0.996063	ATOEP37	Constitutes a peptide sensitive ion channel in chloroplast outer membranes. Accumulates in germinating seeds and developing embryos.	Not Sig	Not Sig
AT5G27765	3.52254e-30	1.85318	0.035	0.003	9.65881e-26	10.1688	2.37807	0.581078	4.09251	4.26725e-05	0.000175154			Up	Up
AT1G78560	3.58038e-30	-0.431345	0.192	0.078	9.8174e-26	98.5239	0.101765	0.187193	0.543637	0.586691	0.682662	BASS1		Not Sig	Not Sig
AT5G23800	3.60997e-30	0.465661	0.058	0.01	9.89854e-26	19.4766	1.22639	0.384463	3.18987	0.00142337	0.00421533	ATDUF10	Member of the plant-specific DUF724 protein family. Arabidopsis has 10 DUF724 proteins. Loss of function mutant has a WT phenotype	Not Sig	Up
AT4G21090	3.72945e-30	-0.189468	0.196	0.08	1.02262e-25	104.12	-0.11019	0.26656	-0.413376	0.679331	0.761223	ATMFDX2		Not Sig	Not Sig
AT3G11950	3.76593e-30	0.289332	0.076	0.017	1.03262e-25	25.7628	0.708078	0.335786	2.10871	0.0349692	0.0694355		publications Tian et al (2007) and Sadre et al (2006) refer to At3g11950. The prenyltransferase gene studied is actually At3g11945 which arises from a split of the previous At3g11950 gene model.	Not Sig	Not Sig
AT4G03230	3.89928e-30	0.35042	0.056	0.01	1.06918e-25	17.5236	0.9978	0.430274	2.31899	0.0203956	0.0438271			Not Sig	Not Sig
AT4G29110	3.89951e-30	0.574475	0.065	0.013	1.06925e-25	27.4614	0.889617	0.357442	2.48884	0.0128159	0.0293007			Not Sig	Not Sig
AT1G32100	4.14387e-30	-0.389507	0.704	0.365	1.13625e-25	1128.91	-0.0414686	0.13915	-0.298013	0.765694	0.829528	ATPRR1	Encodes a pinoresinol reductase involved in lignan biosynthesis. Expressed strongly in roots and less strongly in stems. Shows specificity for pinoresinol and not lariciresinol.	Not Sig	Not Sig
AT4G17490	4.18434e-30	-0.398939	0.39	0.197	1.14734e-25	393.653	0.115579	0.217101	0.532375	0.594466	0.689447	ATERF6	Encodes a member of the ERF (ethylene response factor) subfamily B-3 of ERF/AP2 transcription factor family (ATERF-6). The protein contains one AP2 domain. There are 18 members in this subfamily including ATERF-1, ATERF-2, AND ATERF-5.	Not Sig	Not Sig
AT4G08350	4.3384e-30	-0.713124	0.303	0.142	1.18959e-25	174.358	-0.302451	0.262275	-1.15318	0.248837	0.350643	GTA02		Not Sig	Not Sig
AT3G07610	4.35333e-30	0.300394	0.102	0.029	1.19368e-25	38.9328	0.351716	0.306878	1.14611	0.251749	0.353976	IBM1	IBM1 likely encodes a protein with histone H3mK9 demethylation activity. It may preferentially demethylate H3mK9 at low-copy loci to protect them from silencing by nearby heterochromatin by preventing the spread of cytosine methylation. BONSAI (At1g73177) is hypermethylated in ibm1 mutants. ibm1 mutants have morphological defects that become apparent at the F3 generation, including small narrow leaves, arrested flower development, and faulty pollen development. These phenotypes cannot result solely from the BONSAI hypermethylation. Aberrant phenotypes in ibm1 mutants in both DNA methylation and plant development can be suppressed by mutations in the KYP H3K9 methyltransferase or he CMT3 non CG-cytosine methylase.	Not Sig	Not Sig
AT1G50140	4.51112e-30	-0.176137	0.144	0.051	1.23695e-25	62.7967	0.0483381	0.294408	0.164187	0.869584	0.906466			Not Sig	Not Sig
AT3G06290	4.51452e-30	-0.278389	0.105	0.031	1.23788e-25	39.8941	0.275931	0.28378	0.972343	0.33088	0.439836	AtSAC3B		Not Sig	Not Sig
AT3G02600	4.72111e-30	-0.387105	0.172	0.066	1.29453e-25	78.7612	0.0369355	0.21438	0.17229	0.86321	0.9019	ATLPP3	Encodes phosphatidic acid phosphatase. Expressed during germination.	Not Sig	Not Sig
AT5G55000	4.74842e-30	-0.407253	0.192	0.077	1.30202e-25	88.7288	-0.0157684	0.214187	-0.0736199	0.941313	0.958253	FIP2	FH protein interacting protein FIP2	Not Sig	Not Sig
AT1G06900	5.11538e-30	-0.390364	0.179	0.07	1.40264e-25	87.3853	-0.100339	0.23955	-0.418866	0.675314	0.757754			Not Sig	Not Sig
AT3G26890	5.27265e-30	-0.20699	0.139	0.048	1.44576e-25	60.5036	0.126126	0.233574	0.539982	0.58921	0.684887			Not Sig	Not Sig
AT3G07300	5.35906e-30	-0.38702	0.167	0.063	1.46945e-25	81.9667	0.00255428	0.235491	0.0108466	0.991346	0.99459			Not Sig	Not Sig
AT4G25880	5.43948e-30	-0.202935	0.17	0.065	1.4915e-25	81.5538	-0.124534	0.260596	-0.47788	0.632736	0.721525	APUM6	Encodes a member of the Arabidopsis Pumilio (APUM) proteins containing PUF domain (eight repeats of approximately 36 amino acids each). PUF proteins regulate both mRNA stability and translation through sequence-specific binding to the 3' UTR of target mRNA transcripts.	Not Sig	Not Sig
AT1G70520	5.4525e-30	0.56444	0.05	0.007	1.49508e-25	15.8377	1.25333	0.407362	3.0767	0.00209302	0.0059408	ASG6	Encodes a cysteine-rich receptor-like protein kinase.	Not Sig	Up
AT2G02990	5.45682e-30	0.313031	0.066	0.013	1.49626e-25	51.5026	2.389	0.377023	6.33648	2.35074e-10	2.05423e-09	ATRNS1	member of the ribonuclease T2 family, responds to inorganic phosphate starvation, and inhibits production of anthocyanin. Also involved in wound-induced signaling independent of jasmonic acid.	Not Sig	Up
AT2G40420	5.46668e-30	0.250169	0.076	0.017	1.49896e-25	25.1627	0.692184	0.324993	2.12984	0.0331848	0.066366	AtAvt6D	Encodes a putative amino acid transporter.	Not Sig	Not Sig
AT5G47890	5.47558e-30	-0.845666	0.894	0.697	1.5014e-25	2923.28	-0.44931	0.233353	-1.92545	0.0541727	0.100889			Not Sig	Not Sig
AT1G42980	5.49388e-30	1.85457	0.033	0.002	1.50642e-25	8.69428	2.2062	0.581325	3.79513	0.000147565	0.000544869			Up	Up
AT5G55070	5.5473e-30	-0.583157	0.516	0.261	1.52107e-25	465.644	-0.0816665	0.25017	-0.326443	0.744089	0.811713	E2-OGDH2		Not Sig	Not Sig
AT5G07960	5.7237e-30	-0.402866	0.64	0.33	1.56944e-25	775.476	-0.360601	0.363909	-0.990911	0.321729	0.430328			Not Sig	Not Sig
AT2G47110	5.79617e-30	-1.88923	0.59	0.533	1.58931e-25	1604.39	-1.64475	0.205051	-8.02116	1.04752e-15	1.5343e-14	eS31y	polyubiquitin gene	Down	Down
AT2G22640	6.07693e-30	-0.266944	0.181	0.072	1.66629e-25	84.9063	-0.0441911	0.22876	-0.193177	0.84682	0.890261	ATBRK1	Component of the WAVE protein complex which act as activators of ARP2/3 complex involved in actin nucleation. Required for trichome morphogenesis. Required for accumulation of SCAR1 protein in vivo. Selectively stabilizes SCAR2.	Not Sig	Not Sig
AT1G13780	6.22017e-30	0.470904	0.063	0.012	1.70557e-25	20.3663	0.984009	0.408961	2.40612	0.0161229	0.035785			Not Sig	Not Sig
AT4G20330	6.39554e-30	-0.566812	0.236	0.102	1.75366e-25	133.439	-0.0610287	0.218	-0.279949	0.779517	0.839976			Not Sig	Not Sig
AT1G24130	6.46434e-30	0.297077	0.159	0.06	1.77252e-25	105.627	0.472664	0.348748	1.35532	0.175317	0.264806			Not Sig	Not Sig
AT2G33150	6.62149e-30	-0.504585	0.539	0.28	1.81561e-25	491.824	0.0934843	0.201206	0.464619	0.642205	0.730022	KAT2	Encodes an organellar (peroxisome, glyoxysome) 3-ketoacyl-CoA thiolase, involved in fatty acid b-oxidation during germination and subsequent seedling growth. Mutants have defects in glyoxysomal fatty acid beta-oxidation. EC2.3.1.16 thiolase.	Not Sig	Not Sig
AT2G20860	6.77161e-30	-0.608903	0.236	0.102	1.85677e-25	130.195	0.0701073	0.200238	0.35012	0.726249	0.798022	LIP1	LIP1,Lipoic acid synthase,	Not Sig	Not Sig
AT2G21190	6.86088e-30	-0.495635	0.347	0.168	1.88125e-25	235.842	-0.218986	0.188401	-1.16234	0.245097	0.346237			Not Sig	Not Sig
AT5G27280	7.02143e-30	-0.307596	0.115	0.036	1.92528e-25	47.7965	0.231326	0.261335	0.885168	0.376066	0.4858			Not Sig	Not Sig
AT4G11010	7.04755e-30	-1.09883	0.793	0.638	1.93244e-25	2269.53	-0.491897	0.166349	-2.95702	0.00310627	0.00845461	NDPK3	nucleoside diphosphate kinase 3 (ndpk3), located to the inter-membrane space in mitochondria	Down	Not Sig
AT5G12370	7.47476e-30	-0.477895	0.272	0.125	2.04958e-25	150.359	-0.261467	0.182452	-1.43307	0.151837	0.236488	SEC10		Not Sig	Not Sig
AT5G43320	7.98233e-30	-0.698118	0.285	0.131	2.18875e-25	154.071	-0.199486	0.169635	-1.17598	0.239604	0.340207	CK1.8		Not Sig	Not Sig
AT2G28590	7.98894e-30	0.920251	0.079	0.019	2.19057e-25	27.3725	0.543955	0.33556	1.62104	0.10501	0.174652	PBL6		Not Sig	Not Sig
AT5G62950	8.44596e-30	-0.184262	0.168	0.064	2.31588e-25	78.0633	-0.0184976	0.227109	-0.0814477	0.935086	0.953589			Not Sig	Not Sig
AT1G47870	8.85898e-30	0.363733	0.104	0.03	2.42913e-25	41.7712	0.393403	0.286623	1.37254	0.169894	0.258318	ATE2F2	Member of the E2F transcription factors, (cell cycle genes), key components of the cyclin D/retinoblastoma/E2F pathway. AtE2Fc is regulated by a balance between gene expression and ubiquitin-proteasome proteolysis. AtE2Fc might play a role in cell division and during the transition from skotomorphogenesis to photomorphogenesis. E2Fc has been shown to interact with DPB in its nonphosphorylated form; when E2Fc is phosphorylated, the formation of the E2Fc/DPB heterodimer is lost.	Not Sig	Not Sig
AT1G33520	9.09773e-30	-0.323946	0.175	0.068	2.4946e-25	82.2251	-0.0491137	0.205119	-0.23944	0.810764	0.86331	MOS2	Has single homolog in Arabidopsis, also homologs in human, mouse and C. elegans; contains one G-patch domain (known to mediate RNA-protein interactions) and two KOW domains (may bind RNA and/or protein); localized to the nucleus; mutant suppresses high SA levels and constitutive disease resistance in snc1 npr1 background; required for basal resistance against Pseudomonas syringae maculicola ES4326 and R gene-mediated resistance specified by RPM1, PPS4 and RPP4;	Not Sig	Not Sig
AT4G10730	9.21987e-30	-0.315655	0.145	0.052	2.52809e-25	64.4145	0.0653291	0.229485	0.284677	0.775892	0.837167			Not Sig	Not Sig
AT4G02020	9.28216e-30	-0.337147	0.166	0.063	2.54517e-25	76.6297	0.0512877	0.224906	0.228041	0.819614	0.869866	EZA1	Encodes a polycomb group protein. Forms part of a large protein complex that can include VRN2 (VERNALIZATION 2), VIN3 (VERNALIZATION INSENSITIVE 3) and polycomb group proteins FERTILIZATION INDEPENDENT ENDOSPERM (FIE) and CURLY LEAF (CLF). The complex has a role in establishing FLC (FLOWERING LOCUS C) repression during vernalization. Performs a partially redundant role to MEA in controlling seed initiation by helping to suppress central cell nucleus_x0002_endosperm proliferation within the FG.	Not Sig	Not Sig
AT1G54200	9.57517e-30	1.39145	0.048	0.007	2.62551e-25	14.9554	1.28506	0.500526	2.56743	0.0102457	0.0241446	BG3		Up	Up
AT3G24310	9.71011e-30	0.116821	0.165	0.063	2.66251e-25	110.883	0.522743	0.285368	1.83182	0.0669783	0.120674	ATMYB71	snapdragon myb protein 305 homolog (myb)	Not Sig	Not Sig
AT2G31650	9.94471e-30	0.400803	0.083	0.02	2.72684e-25	29.9931	0.527831	0.332457	1.58767	0.112362	0.184875	ATX1	Encodes a homolog of trithorax, a histone-lysine N-methyltransferase. Involved in trimethylating histone H3-lysine 4. Involved in the formation, placement, and identity of flower organs. Role in regulation of homeotic genes. Functions as a receptor of phosphatidylinositol 5-phosphate. Localizes to cytoplasm, plasma membrane and nuclei, shifting to nuclei in the presence of PI5P.	Not Sig	Not Sig
AT5G19260	1.02129e-29	-0.164708	0.551	0.299	2.80039e-25	826.944	0.0841961	0.150554	0.559241	0.575997	0.673098	FAF3		Not Sig	Not Sig
AT4G12050	1.04854e-29	-0.130808	0.149	0.053	2.87509e-25	68.1159	0.0960236	0.364056	0.26376	0.791965	0.849117	AHL26		Not Sig	Not Sig
AT1G50030	1.0696e-29	-0.256557	0.178	0.07	2.93284e-25	82.1721	-0.0998434	0.240486	-0.415173	0.678015	0.760078	TOR	Related to TOR proteins from yeast and mammals, regulators of cell growth in response to nutrient availability. TOR proteins belong to the family of phosphatidylinositol 3-kinase and are targets of the antiproliferative drug rapamycin. AtTOR binds the yeast FKBP12 protein in the presence of Rapamycin, is involved in embryogenesis and is expressed in embryos, endosperm and meristems.	Not Sig	Not Sig
AT1G76790	1.11571e-29	-0.603216	0.597	0.311	3.05927e-25	924.486	-0.0343865	0.197262	-0.174319	0.861615	0.900754	IGMT5		Not Sig	Not Sig
AT2G20130	1.15268e-29	-0.534455	0.177	0.069	3.16064e-25	82.7836	-0.0137392	0.196364	-0.0699681	0.944219	0.960305	LCV1		Not Sig	Not Sig
AT3G16830	1.17999e-29	-0.498101	0.253	0.114	3.23555e-25	133.9	-0.329177	0.255965	-1.28603	0.198434	0.292207	TPR2		Not Sig	Not Sig
AT4G17640	1.20508e-29	-0.548604	0.24	0.105	3.30432e-25	134.446	-0.0696013	0.200625	-0.346922	0.72865	0.800214	CKB2	Encodes casein kinase II beta (regulatory) subunit.	Not Sig	Not Sig
AT5G14780	1.26783e-29	-0.364057	0.14	0.048	3.4764e-25	82.0195	0.391427	0.308154	1.27023	0.204002	0.29885	AtFDH1	Encodes a NAD-dependent formate dehydrogenase.	Not Sig	Not Sig
AT1G05900	1.29646e-29	0.687774	0.064	0.013	3.55488e-25	20.3226	0.903151	0.345041	2.61752	0.00885716	0.0212518	ATNTH2		Not Sig	Not Sig
AT5G65830	1.32609e-29	0.455788	0.061	0.011	3.63615e-25	20.074	1.0005	0.356399	2.80724	0.00499684	0.0128574	ATRLP57		Not Sig	Up
AT5G57060	1.39218e-29	0.186833	0.112	0.035	3.81737e-25	45.8015	0.39739	0.304439	1.30532	0.191784	0.284324			Not Sig	Not Sig
AT1G02410	1.41739e-29	-0.333404	0.179	0.07	3.88649e-25	90.4761	0.118853	0.201741	0.589137	0.555769	0.655494	COX11		Not Sig	Not Sig
AT5G27010	1.44196e-29	3.39547	0.028	0.002	3.95384e-25	6.81451	3.00272	0.74345	4.0389	5.37015e-05	0.000215916			Up	Up
AT5G17380	1.51482e-29	-0.46564	0.663	0.344	4.15363e-25	793.783	0.0957643	0.2091	0.457982	0.646965	0.73428	AtHPCL		Not Sig	Not Sig
AT4G08320	1.5446e-29	-0.430967	0.159	0.059	4.2353e-25	78.3714	0.192111	0.245872	0.781345	0.4346	0.543069	TPR8		Not Sig	Not Sig
AT5G06560	1.57644e-29	-0.642571	0.166	0.063	4.32259e-25	75.3393	-0.0225209	0.227827	-0.098851	0.921257	0.94465	MyoB7		Not Sig	Not Sig
AT5G46770	1.64135e-29	1.53123	0.028	0.002	4.50057e-25	7.70841	2.92871	0.794677	3.68541	0.000228334	0.000812098			Up	Up
AT1G51360	1.67297e-29	0.494111	0.073	0.016	4.58729e-25	25.0756	0.743251	0.345821	2.14924	0.0316157	0.0637423	ATDABB1	Involved in defense against fungal pathogens and located in cytosol.	Not Sig	Not Sig
AT5G04600	1.68671e-29	-0.631724	0.401	0.197	4.62496e-25	338.46	-0.561116	0.146374	-3.83344	0.000126366	0.000473061			Not Sig	Not Sig
AT4G11240	1.73323e-29	-0.369611	0.193	0.079	4.75251e-25	105.813	-0.197799	0.244854	-0.807826	0.419191	0.528672	TOPP7	encodes a type I serine/threonine protein phosphatase expressed in expressed in roots, rosettes and flowers.	Not Sig	Not Sig
AT1G70060	1.88934e-29	-0.21472	0.158	0.059	5.18057e-25	72.1798	-0.0211782	0.268727	-0.0788093	0.937184	0.955083	SNL4	Encodes a homolog of the transcriptional repressor SIN3 (AT1G24190).	Not Sig	Not Sig
AT1G10870	1.89285e-29	-0.517987	0.163	0.061	5.19019e-25	74.0859	0.0430071	0.210841	0.203979	0.83837	0.884064	AGD4	A member of ARF GAP domain (AGD), A thaliana has 15 members, grouped into four classes. AGD4 belongs to the Class 1, together with AGD1, AGD2, and AGD3.	Not Sig	Not Sig
AT2G37210	1.90604e-29	0.960433	0.037	0.004	5.22636e-25	14.4099	1.28206	0.552756	2.3194	0.0203735	0.0437847	LOG3	Encodes a protein of unknown function. It has been crystallized and shown to be structurally almost identical to the protein encoded by At5g11950.	Not Sig	Up
AT5G62100	1.93258e-29	1.01924	0.062	0.012	5.29912e-25	22.6056	1.02691	0.392938	2.6134	0.00896451	0.0214496	ATBAG2	A member of Arabidopsis BAG (Bcl-2-associated athanogene) proteins, plant homologs of mammalian regulators of apoptosis. Plant BAG proteins are multi-functional and remarkably similar to their animal counterparts, as they regulate apoptotic-like processes ranging from pathogen attack, to abiotic stress, to plant development.	Up	Up
AT2G40080	1.94643e-29	1.07337	0.057	0.01	5.33712e-25	19.8181	0.888769	0.504595	1.76135	0.0781788	0.137245	ELF4	Encodes a novel nuclear 111 amino-acid phytochrome-regulated component of a negative feedback loop involving the circadian clock central oscillator components CCA1 and LHY. ELF4 is necessary for light-induced expression of both CCA1 and LHY, and conversely, CCA1 and LHY act negatively on light-induced ELF4 expression. ELF4 promotes clock accuracy and is required for sustained rhythms in the absence of daily light/dark cycles. It is involved in the phyB-mediated constant red light induced seedling de-etiolation process and may function to coregulate the expression of a subset of phyB-regulated genes.	Up	Not Sig
AT5G59700	1.97279e-29	-0.108422	0.061	0.011	5.4094e-25	21.4657	1.03537	0.4612	2.24495	0.0247713	0.0516886	ANJ		Not Sig	Not Sig
AT1G54030	1.99719e-29	-0.409395	0.121	0.039	5.47631e-25	57.101	0.484402	0.274955	1.76175	0.0781119	0.137155	ERMO3		Not Sig	Not Sig
AT5G20250	2.01404e-29	0.641672	0.073	0.016	5.5225e-25	36.6025	0.318713	0.482696	0.660276	0.509077	0.613586	DIN10	encodes a member of glycosyl hydrolase family 36. Expression is induced within 3 hours of dark treatment, in senescing leaves and treatment with exogenous photosynthesis inhibitor. Induction of gene expression was suppressed in excised leaves supplied with sugar. The authors suggest that the gene's expression pattern is responding to the level of sugar in the cell.	Not Sig	Not Sig
AT1G63120	2.03341e-29	-0.281246	0.126	0.041	5.5756e-25	54.3547	0.297436	0.25044	1.18765	0.23497	0.334912	ATRBL2	AtRBL2 has been identified as a rhomboid protein involved in regulated intramembrane proteolysis (RIP). The enzyme has the proteolytic activity and substrate specificity comparable to the Drosophila Rho-1 protein.	Not Sig	Not Sig
AT1G06640	2.04108e-29	-0.74265	0.587	0.295	5.59664e-25	750.11	0.118308	0.330423	0.358049	0.720307	0.79381		encodes a protein whose sequence is similar to a 2-oxoglutarate-dependent dioxygenase	Not Sig	Not Sig
AT5G01010	2.07011e-29	-0.594674	0.255	0.114	5.67625e-25	151.493	-0.0780298	0.246545	-0.316494	0.751628	0.817669			Not Sig	Not Sig
AT3G13120	2.09155e-29	0.117549	0.149	0.054	5.73504e-25	77.3401	-0.252064	0.258334	-0.975729	0.329199	0.437955	PRPS10		Not Sig	Not Sig
AT3G06510	2.10911e-29	-0.458449	0.155	0.057	5.78319e-25	70.6026	0.226224	0.208787	1.08352	0.278579	0.383561	ATSFR2	Encodes a protein with beta-glucosidase activity, mutants show increased sensitivity to freezing	Not Sig	Not Sig
AT5G27750	2.1175e-29	0.826295	0.066	0.013	5.80619e-25	23.1404	0.99632	0.371206	2.68401	0.00727456	0.0179009			Not Sig	Not Sig
AT2G16570	2.16621e-29	0.702519	0.087	0.023	5.93976e-25	40.6065	0.497097	0.378465	1.31346	0.189029	0.281035	ASE1	Amidophosphoribosyltransferase (ATase: EC 2.4.2.14) is a key enzyme in the pathway of purine nucleotide biosynthesis	Not Sig	Not Sig
AT1G74920	2.28363e-29	-0.539778	0.544	0.281	6.26172e-25	454.799	-0.0487526	0.147408	-0.330732	0.740847	0.809103	ALDH10A8	Arabidopsis thaliana similar to betaine aldehyde dehydrogenase	Not Sig	Not Sig
AT1G53230	2.31432e-29	2.07128	0.027	0.001	6.34587e-25	6.50187	2.67897	0.745313	3.59442	0.000325121	0.00111744	TCP3	Encodes a member of a recently identified plant transcription factor family that includes Teosinte branched 1, Cycloidea 1, and proliferating cell nuclear antigen (PCNA) factors, PCF1 and 2. Regulated by miR319. Involved in heterchronic regulation of leaf differentiation.	Up	Up
AT3G50500	2.34517e-29	-0.73705	0.385	0.189	6.43045e-25	262.93	-0.172119	0.199272	-0.863739	0.387731	0.497388	SNRK2-2	encodes a member of SNF1-related protein kinases (SnRK2) whose activity is activated by ionic (salt) and non-ionic (mannitol) osmotic stress. Enzyme involved in the ABA signaling during seed germination, dormancy and seedling growth.	Not Sig	Not Sig
AT5G22740	2.39563e-29	-0.557295	0.505	0.258	6.56882e-25	422.65	-0.028315	0.186088	-0.152159	0.879061	0.913712	ATCSLA02	encodes a beta-mannan synthase based on in vitro enzyme assays from heterologously expressed protein	Not Sig	Not Sig
AT3G13020	2.40884e-29	2.10904	0.043	0.005	6.60505e-25	11.5105	1.59834	0.467401	3.41964	0.000627045	0.00202873			Up	Up
AT4G03960	2.42812e-29	-0.106258	0.106	0.032	6.65791e-25	43.8092	0.392877	0.373549	1.05174	0.292918	0.398941	AtPFA-DSP4		Not Sig	Not Sig
AT2G44520	2.50773e-29	-0.339688	0.212	0.09	6.8762e-25	115.966	-0.0373877	0.271563	-0.137676	0.890497	0.922471	COX10		Not Sig	Not Sig
AT4G37410	2.51466e-29	-0.446268	0.455	0.237	6.8952e-25	764.582	0.286997	0.228451	1.25628	0.209016	0.304625	CYP81F4	member of CYP81F	Not Sig	Not Sig
AT3G19170	2.63344e-29	-0.361766	0.18	0.071	7.2209e-25	88.8381	-0.0622466	0.214827	-0.289752	0.772006	0.834069	ATPREP1	Zinc metalloprotease pitrilysin subfamily A. Signal peptide degrading enzyme targeted to mitochondria and chloroplasts. Expressed only in siliques and flowers	Not Sig	Not Sig
AT1G67710	2.68352e-29	0.165062	0.087	0.022	7.3582e-25	33.0331	0.426834	0.29559	1.444	0.148738	0.232623	ARR11	Encodes an Arabidopsis response regulator (ARR) protein that acts in concert with other type-B ARRs in the cytokinin signaling pathway.	Not Sig	Not Sig
AT3G46440	3.05735e-29	-0.599949	0.38	0.188	8.38325e-25	287.851	-0.0392232	0.223564	-0.175445	0.86073	0.900193	UXS5	encodes a protein similar to UDP-glucuronic acid decarboxylase. UDP-glucuronic acid decarboxylase produces UDP-xylose, which is a substrate for many cell wall carbohydrates including hemicellulose and pectin. UDP-xylose is also known to feedback regulate several cell wall biosynthetic enzymes.	Not Sig	Not Sig
AT2G40290	3.25458e-29	-0.322606	0.269	0.125	8.92407e-25	171.242	-0.230061	0.208335	-1.10428	0.269472	0.373962			Not Sig	Not Sig
AT3G58510	3.34425e-29	-0.38219	0.178	0.07	9.16993e-25	84.5957	-0.181499	0.243908	-0.74413	0.456798	0.565224	RH11		Not Sig	Not Sig
AT1G03165	3.36903e-29	2.5938	0.026	0.001	9.23788e-25	6.28937	3.00455	0.762577	3.94	8.14826e-05	0.0003165			Up	Up
AT5G47080	3.40004e-29	-0.52817	0.189	0.077	9.3229e-25	94.6137	-0.0467207	0.204097	-0.228915	0.818935	0.869299	CKB1	Regulatory subunit beta of casein kinase II. purified CKB1 resulted in up 100-fold stimulation of casein kinase activity compared with the CKA1 activity alone. Forms a tetrameric complex with CKA1 (CKA1(2)CKB1(2)).	Not Sig	Not Sig
AT4G17720	3.42013e-29	-0.436814	0.144	0.052	9.37801e-25	72.0439	0.150757	0.248729	0.606111	0.544441	0.645838	BPL1		Not Sig	Not Sig
AT4G01440	3.45086e-29	0.538155	0.087	0.023	9.46227e-25	62.6307	1.51554	0.379395	3.99461	6.48004e-05	0.000256537	UMAMIT31		Not Sig	Up
AT3G12670	3.47148e-29	-0.333073	0.158	0.059	9.51879e-25	88.3437	-0.107799	0.24395	-0.44189	0.658569	0.743577	CTPS2		Not Sig	Not Sig
AT4G05040	3.49264e-29	0.870808	0.072	0.016	9.57683e-25	26.2127	0.854502	0.337373	2.53281	0.0113153	0.0263393			Not Sig	Not Sig
AT2G43945	3.51119e-29	-0.204642	0.132	0.045	9.62769e-25	56.7291	0.314765	0.237459	1.32556	0.184987	0.276548			Not Sig	Not Sig
AT3G52430	3.68674e-29	-0.663597	0.225	0.097	1.0109e-24	144.513	-0.0986913	0.167746	-0.588337	0.556306	0.655956	ATPAD4	Encodes a lipase-like gene that is important for salicylic acid signaling and function in resistance (R) gene-mediated and basal plant disease resistance. PAD4 can interact directly with EDS1, another disease resistance signaling protein. Expressed at elevated level in response to green peach aphid (GPA) feeding, and modulates the GPA feeding-induced leaf senescence through a mechanism that doesn't require camalexin synthesis and salicylic acid (SA) signaling. Required for the ssi2-dependent heightened resistance to GPA.	Not Sig	Not Sig
AT4G00040	3.74196e-29	0.432452	0.063	0.013	1.02604e-24	20.9786	1.07662	0.336374	3.20066	0.00137111	0.00407793			Not Sig	Up
AT4G28630	3.91193e-29	1.22858	0.057	0.01	1.07265e-24	19.6669	1.18576	0.369126	3.21235	0.00131655	0.00393834	ABCB23	Half-molecule ABC transporter ATM1. Arabidopsis thaliana has three ATM genes, namely ATM1, ATM2 and ATM3. Only ATM3 has an important function for plant growth.	Up	Up
AT5G42320	4.26859e-29	-0.238762	0.156	0.058	1.17045e-24	75.5727	0.0379351	0.233396	0.162535	0.870884	0.907459			Not Sig	Not Sig
AT1G28100	4.63667e-29	-0.288117	0.189	0.076	1.27138e-24	101.934	-0.0584133	0.215269	-0.271351	0.786121	0.844809			Not Sig	Not Sig
AT1G68550	5.03701e-29	0.720072	0.08	0.02	1.38115e-24	34.0787	0.533245	0.363592	1.4666	0.142484	0.224785	CRF10	encodes a member of the ERF (ethylene response factor) subfamily B-6 of ERF/AP2 transcription factor family. The protein contains one AP2 domain. There are 12 members in this subfamily including RAP2.11.	Not Sig	Not Sig
AT2G27950	5.07257e-29	-0.280179	0.111	0.034	1.3909e-24	43.2477	0.213437	0.282857	0.754577	0.450503	0.55885			Not Sig	Not Sig
AT4G18100	5.21106e-29	-1.63526	0.699	0.587	1.42887e-24	2241.82	-1.46159	0.161356	-9.05818	1.32645e-19	2.63094e-18	eL32z		Down	Down
AT1G50410	5.3187e-29	-0.542141	0.098	0.028	1.45839e-24	38.193	0.352581	0.287128	1.22795	0.219464	0.317337	CHR28		Not Sig	Not Sig
AT5G50450	5.46427e-29	2.033	0.047	0.007	1.4983e-24	19.0703	1.3398	0.660858	2.02737	0.0426244	0.0821328			Up	Not Sig
AT4G27050	5.65718e-29	0.123823	0.089	0.024	1.5512e-24	33.5417	0.562353	0.342415	1.64231	0.100525	0.16876			Not Sig	Not Sig
AT5G50530	5.77494e-29	-0.121457	0.085	0.022	1.58349e-24	30.8652	0.478421	0.326989	1.46311	0.143438	0.225837			Not Sig	Not Sig
AT3G01470	6.05774e-29	-0.636268	0.433	0.22	1.66103e-24	356.158	-0.100946	0.297375	-0.339456	0.734266	0.804052	AT3G01472.1	Encodes a homeodomain leucine zipper class I (HD-Zip I) transcriptional activator involved in leaf development.	Not Sig	Not Sig
AT4G17420	6.07855e-29	-0.286037	0.176	0.069	1.66674e-24	85.9636	0.0205044	0.214489	0.0955961	0.923841	0.94624	PAWH1		Not Sig	Not Sig
AT5G64090	6.13601e-29	-0.471549	0.13	0.044	1.68249e-24	55.1111	0.12367	0.252095	0.490569	0.623731	0.713777	HYC2		Not Sig	Not Sig
AT1G09040	6.49477e-29	0.369834	0.069	0.015	1.78087e-24	24.2667	0.835649	0.329907	2.53298	0.0113096	0.0263294	SANT2		Not Sig	Not Sig
AT4G36195	6.50097e-29	-0.596526	0.246	0.109	1.78256e-24	131.388	-0.110409	0.177951	-0.620447	0.534964	0.637481			Not Sig	Not Sig
AT3G13235	6.54273e-29	-0.304826	0.226	0.099	1.79402e-24	127.853	-0.00748389	0.230465	-0.032473	0.974095	0.982349	DDI1		Not Sig	Not Sig
AT3G14430	6.56846e-29	-0.626276	0.362	0.178	1.80107e-24	242.086	-0.0570613	0.156784	-0.363949	0.715896	0.790251			Not Sig	Not Sig
AT3G54300	6.8047e-29	-0.569408	0.336	0.164	1.86585e-24	213.306	-0.086434	0.176491	-0.489735	0.624321	0.714263	ATVAMP727	Encodes a member of Synaptobrevin -like protein family. VAMP727 is a R-SNARE and interacts with SYP22/VTI11/SYP51. It is required for trafficking of storage proteins to the protein storage vacuoles (PSV) and also for PSV organization and biogenesis. Loss of function mutations have no phenotype but double mutants with SYP22 are embryo lethal.	Not Sig	Not Sig
AT3G51860	6.8904e-29	1.24491	0.041	0.005	1.88935e-24	14.8165	1.93341	0.520407	3.71519	0.000203053	0.000730527	ATCAX3		Up	Up
AT3G07020	6.97553e-29	-0.591346	0.27	0.125	1.91269e-24	156.74	-0.297115	0.248465	-1.1958	0.231774	0.331375	SGT		Not Sig	Not Sig
AT4G08330	7.32193e-29	-0.382364	0.133	0.045	2.00767e-24	59.1068	0.250414	0.238205	1.05126	0.29314	0.399143			Not Sig	Not Sig
AT1G07300	7.83268e-29	0.524331	0.069	0.015	2.14772e-24	25.0508	0.880059	0.349447	2.51844	0.0117877	0.0272793			Not Sig	Not Sig
AT1G80030	7.95592e-29	0.221574	0.104	0.031	2.18151e-24	39.8133	0.429575	0.275741	1.55789	0.119259	0.194314	DJA7		Not Sig	Not Sig
AT5G25810	8.29513e-29	0.551722	0.061	0.012	2.27452e-24	23.08	1.21444	0.37965	3.19884	0.0013798	0.00410006	ERF040	encodes a member of the DREB subfamily A-4 of ERF/AP2 transcription factor family (TINY). The protein contains one AP2 domain. There are 17 members in this subfamily including TINY. Ectopic or overexpression of this gene in a Ds tagged line has reduced cell expansion. The expression of this gene is induced by ethylene and light and appears to stimulate cytokinin biosynthesis.	Not Sig	Up
AT2G41342	8.33892e-29	2.10116	0.032	0.002	2.28653e-24	7.59277	2.2105	0.646498	3.4192	0.000628056	0.00203127			Up	Up
AT1G77260	8.66332e-29	-0.538735	0.168	0.065	2.37548e-24	78.9216	-0.121972	0.272478	-0.447641	0.654412	0.740409			Not Sig	Not Sig
AT2G47850	9.21912e-29	-0.246154	0.159	0.06	2.52788e-24	72.0691	0.0310365	0.241386	0.128576	0.897693	0.927695	AtC3H32		Not Sig	Not Sig
AT3G05880	9.27435e-29	-0.157745	0.797	0.468	2.54303e-24	1517.38	0.473702	0.235053	2.0153	0.0438734	0.0841954	RCI2A	Induced by low temperatures, dehydration and salt stress and ABA. Encodes a small (54 amino acids), highly hydrophobic protein that bears two potential transmembrane domains.	Not Sig	Not Sig
AT3G27110	9.59037e-29	0.429975	0.049	0.008	2.62968e-24	17.734	1.55294	0.452647	3.4308	0.000601804	0.00195616	PGM48		Not Sig	Up
AT2G11520	9.78297e-29	-0.2676	0.125	0.042	2.68249e-24	51.2708	0.198304	0.25101	0.790027	0.429512	0.538281	CRCK3	high overall homology to CRCK1	Not Sig	Not Sig
AT1G26850	9.88201e-29	-0.805466	0.504	0.256	2.70965e-24	401.475	-0.438828	0.165153	-2.65711	0.00788148	0.0191882			Not Sig	Not Sig
AT5G58210	1.00618e-28	0.183014	0.072	0.016	2.75895e-24	27.1911	0.653113	0.361246	1.80794	0.0706153	0.126221			Not Sig	Not Sig
AT4G28890	1.00999e-28	0.291326	0.067	0.014	2.76939e-24	23.2106	1.03811	0.334908	3.09968	0.00193729	0.00554401	ATL42		Not Sig	Up
AT2G14120	1.01877e-28	-0.537652	0.213	0.091	2.79347e-24	108.219	-0.140485	0.209486	-0.670615	0.502466	0.60777	DRP3B	Encodes a dynamin related protein. DRPs are self-assembling GTPasse involved in fission and fusion of membranes. DRP3B functions in mitochondrion and peroxisome fission in combination with DRP3A.	Not Sig	Not Sig
AT5G17650	1.01974e-28	-0.584514	0.16	0.06	2.79611e-24	97.5499	0.451318	0.318857	1.41542	0.156944	0.242709	GPRP4		Not Sig	Not Sig
AT1G27980	1.03496e-28	-0.486574	0.212	0.09	2.83787e-24	108.387	-0.0878284	0.184414	-0.476257	0.633892	0.722525	ATDPL1		Not Sig	Not Sig
AT2G26650	1.1375e-28	-0.292708	0.145	0.052	3.11903e-24	62.9997	0.188718	0.233372	0.80866	0.418711	0.528546	AKT1	Encodes AKT1, a member of the Shaker family inward rectifying potassium channel predominantly expressed in predominantly in root hairs and root endodermis. This family includes five groups based on phylogenetic analysis (FEBS Letters (2007) 581: 2357): I (inward rectifying channel): AKT1 (AT2G26650), AKT5 (AT4G32500) and SPIK (also known as AKT6, AT2G25600); II (inward rectifying channel): KAT1 (AT5G46240) and KAT2 (AT4G18290); III (weakly inward rectifying channel): AKT2 (AT4G22200); IV (regulatory subunit involved in inwardly rectifying conductance formation): KAT3 (also known as AtKC1, AT4G32650); V (outward rectifying channel): SKOR (AT3G02850) and GORK (AT5G37500).	Not Sig	Not Sig
AT3G47120	1.13793e-28	0.284271	0.081	0.02	3.12019e-24	29.5044	0.63451	0.332823	1.90645	0.0565924	0.104726	AtC3H42		Not Sig	Not Sig
AT2G41790	1.158e-28	-0.70726	0.252	0.114	3.17523e-24	135.411	-0.105556	0.171706	-0.614745	0.538723	0.64099			Not Sig	Not Sig
AT5G45410	1.24343e-28	-0.754495	0.366	0.178	3.40948e-24	262.221	-0.0806697	0.281348	-0.286726	0.774323	0.835823	AtNHR2A		Not Sig	Not Sig
AT4G13670	1.28039e-28	0.272495	0.094	0.026	3.51084e-24	37.0676	0.427262	0.361723	1.18118	0.23753	0.337736	PTAC5		Not Sig	Not Sig
AT2G45730	1.32519e-28	-0.215912	0.139	0.049	3.63367e-24	67.9257	-0.0357456	0.278163	-0.128506	0.897748	0.927699	AtTRM6		Not Sig	Not Sig
AT4G21810	1.34397e-28	-0.558468	0.224	0.098	3.68516e-24	121.066	-0.0812471	0.182002	-0.446407	0.655303	0.741019	DER2.1		Not Sig	Not Sig
AT3G52190	1.34538e-28	-0.114072	0.137	0.048	3.68902e-24	66.2745	0.304958	0.299967	1.01664	0.309325	0.416974	AtPHF1	Encodes a plant specific protein structurally related to the SEC12 proteins of the early secretory pathway. Mutation of PHF1 impairs Pi transport. Expression was detected in all tissues, and was induced by Pi starvation. Localized in endoplasmic reticulum (ER), and mutation of PHF1 resulted in ER retention and reduced accumulation of the plasma membrane PHT1;1 transporter.	Not Sig	Not Sig
AT2G46640	1.37947e-28	3.12124	0.031	0.002	3.78252e-24	9.78088	2.80857	0.877111	3.20206	0.00136446	0.00406084	TAC1		Up	Up
AT2G14750	1.45467e-28	-0.725597	0.414	0.207	3.9887e-24	319.796	-0.112424	0.19284	-0.582994	0.559898	0.659472	AKN1	Encodes adenosine-5'-phosphosulfate kinase. Provides activated sulfate for sulfation of secondary metabolites, including the glucosinolates. Essential for pollen viability.	Not Sig	Not Sig
AT1G79180	1.4808e-28	-0.181002	0.378	0.191	4.06036e-24	414.322	0.127981	0.227156	0.563409	0.573157	0.670841	ATMYB63	Member of the R2R3 factor gene family.	Not Sig	Not Sig
AT4G33200	1.5002e-28	-0.198035	0.132	0.045	4.11356e-24	58.6989	0.211881	0.227665	0.930671	0.352024	0.461265	ATXI-I	member of Myosin-like proteins	Not Sig	Not Sig
AT4G35470	1.50107e-28	-0.261442	0.162	0.062	4.11594e-24	73.1296	-0.115923	0.224197	-0.517059	0.605115	0.697749	PIRL4	Encodes PIRL4, a member of the Plant Intracellular Ras-group-related LRRs (Leucine rich repeat proteins). PIRLs are a distinct, plant-specific class of intracellular LRRs that likely mediate protein interactions, possibly in the context of signal transduction.	Not Sig	Not Sig
AT5G09430	1.50958e-28	2.18755	0.031	0.002	4.13928e-24	7.99474	2.2911	0.610782	3.75109	0.000176069	0.000639542			Up	Up
AT2G38840	1.51302e-28	0.129059	0.116	0.037	4.14869e-24	47.974	0.335879	0.271147	1.23873	0.215445	0.312224	GBPL2		Not Sig	Not Sig
AT5G13820	1.53461e-28	0.402189	0.088	0.024	4.20791e-24	35.1465	0.459127	0.309112	1.48531	0.137463	0.218292	ATBP-1	Encodes a protein that specifically binds plant telomeric DNA repeats. It has a single Myb telomeric DNA-binding domain in C-terminus that prefers the sequence TTTAGGG.	Not Sig	Not Sig
AT5G66320	1.57242e-28	1.14865	0.054	0.009	4.31157e-24	16.9231	1.06445	0.376346	2.82838	0.00467836	0.0121433	GATA5	Encodes GATA transcription factor gene GNC, involved in regulating carbon and nitrogen metabolism. Expression occurs in aerial tissue at an early stage of development and is inducible by nitrate.	Up	Up
AT5G38220	1.61501e-28	-0.278632	0.144	0.052	4.42835e-24	64.5104	0.24681	0.230003	1.07307	0.28324	0.388617			Not Sig	Not Sig
AT3G06080	1.72109e-28	-0.416075	0.141	0.05	4.71922e-24	63.7699	0.0360604	0.2152	0.167566	0.866924	0.90458	TBL10	Encodes a member of the TBL (TRICHOME BIREFRINGENCE-LIKE) gene family containing a plant-specific DUF231 (domain of unknown function) domain. TBL gene family has 46 members, two of which (TBR/AT5G06700 and TBL3/AT5G01360) have been shown to be involved in the synthesis and deposition of secondary wall cellulose, presumably by influencing the esterification state of pectic polymers. A nomenclature for this gene family has been proposed (Volker Bischoff & Wolf Scheible, 2010, personal communication).	Not Sig	Not Sig
AT3G27530	1.75526e-28	-0.643604	0.209	0.089	4.81293e-24	108.951	-0.134868	0.19829	-0.680155	0.496406	0.602085	GC6	This gene is predicted to encode a protein that functions as a Golgi apparatus structural component known as a golgin in mammals and yeast. A fluorescently-tagged version of GC6 co-localizes with Golgi markers, and this localization appears to be replicated using the C-terminal (225 aa) portion of the protein.	Not Sig	Not Sig
AT2G25964	1.85258e-28	-0.40956	0.192	0.079	5.07976e-24	102.64	-0.0854563	0.236971	-0.36062	0.718384	0.792079			Not Sig	Not Sig
AT2G40410	1.86105e-28	-0.363999	0.195	0.081	5.10299e-24	98.0612	-0.113438	0.209043	-0.542653	0.587369	0.68323	AtCaN2		Not Sig	Not Sig
AT1G07770	1.91685e-28	-1.51942	0.617	0.55	5.256e-24	1954.66	-1.09548	0.176898	-6.1927	5.91418e-10	4.94827e-09	RPS15A	Encodes cytoplasmic ribosomal protein S15a.	Down	Down
AT4G02260	1.96048e-28	0.292615	0.069	0.015	5.37564e-24	23.0928	0.748797	0.338174	2.21424	0.0268125	0.0553143	AT-RSH1		Not Sig	Not Sig
AT4G23650	2.00558e-28	-0.455171	0.647	0.342	5.49929e-24	638.612	-0.0295244	0.216746	-0.136217	0.89165	0.923296	AtCDPK6	Encodes calcium dependent protein kinase 3 (CPK3), a member of the Arabidopsis CDPK gene family. CDPKs contain an intrinsic Ca2+-activation domain with four EF hand Ca2+-binding sites. CDPKs protein kinases have been proposed to function in multiple plant signal transduction pathways downstream of [Ca2+]cyt elevations, thus transducing various physiological responses. CPK3 is expressed in both guard cells and mesophyll cells. Functions in guard cell ion channel regulation. ABA and Ca(2+) activation of slow-type anion channels and, interestingly, ABA activation of plasma membrane Ca(2+)-permeable channels were impaired in independent alleles of single and double cpk3cpk6 mutant guard cells. Furthermore, ABA- and Ca(2+)-induced stomatal closing were partially impaired in these cpk3cpk6 mutant alleles. CPK6 is also a member of the Arabidopsis CDPK family.	Not Sig	Not Sig
AT4G20070	2.04616e-28	-0.532866	0.178	0.07	5.61057e-24	106.953	0.251402	0.294677	0.853144	0.39358	0.503142	AAH	The gene encoding Arabidopsis thaliana Allantoate Amidohydrolase (AtAAH)which catalyzes the allantoate deiminase reaction (EC 3.5.3.9)is expressed in all parts of the plant being consistent with a function in purine turnover in Arabidopsis.	Not Sig	Not Sig
AT5G55900	2.04884e-28	0.718861	0.058	0.011	5.61793e-24	18.6163	0.829244	0.407465	2.03513	0.0418378	0.0808119			Not Sig	Not Sig
AT3G51430	2.07708e-28	-0.317303	0.076	0.018	5.69534e-24	26.3706	0.590129	0.317934	1.85613	0.0634346	0.115358	SSL5	Although this enzyme is predicted to encode a strictosidine synthase (SS), it lacks a conserved catalytic glutamate residue found in active SS enzymes and it is not expected to have SS activity.	Not Sig	Not Sig
AT4G24620	2.07957e-28	-0.524547	0.519	0.272	5.70217e-24	434.9	-0.126607	0.134735	-0.939678	0.347383	0.456871	PGI	The PGI1 gene encodes the plastid phospho-glucose (Glc) isomerase. While pgi1-1 mutant has a deficiency in leaf starch synthesis, it accumulates starch in root cap cells. Flowering time of the pgi1-1 mutant is significantly delayed under short-day conditions.	Not Sig	Not Sig
AT5G50400	2.12737e-28	-0.291846	0.152	0.056	5.83325e-24	78.5947	0.181014	0.250286	0.723227	0.469541	0.577791	ATPAP27		Not Sig	Not Sig
AT1G41830	2.18079e-28	-0.766319	0.475	0.24	5.97972e-24	413.601	-0.246488	0.165351	-1.49069	0.136042	0.216549	SKS6		Not Sig	Not Sig
AT5G64050	2.2042e-28	0.190706	0.105	0.032	6.04392e-24	42.5925	0.253471	0.286726	0.884017	0.376687	0.486394	ATERS	Glutamate-tRNA ligase. Targeted to mitochondria and chloroplast. Its inactivation causes developmental arrest of chloroplasts and mitochondria in Nicotiana benthamiana.	Not Sig	Not Sig
AT3G16870	2.21654e-28	0.246911	0.105	0.032	6.07775e-24	61.3629	-0.274608	0.283019	-0.970283	0.331906	0.44094	GATA17	Encodes a member of the GATA factor family of zinc finger transcription factors.	Not Sig	Not Sig
AT1G07170	2.2198e-28	-0.481917	0.285	0.134	6.08668e-24	177.739	-0.387458	0.384733	-1.00708	0.313895	0.422034			Not Sig	Not Sig
AT3G56740	2.26384e-28	0.187658	0.097	0.028	6.20744e-24	37.5945	0.591255	0.269448	2.19432	0.0282124	0.0577302	UBAC2A		Not Sig	Not Sig
AT5G22780	2.2693e-28	-0.592004	0.227	0.1	6.22242e-24	127.83	-0.210574	0.250487	-0.840661	0.400538	0.510378			Not Sig	Not Sig
AT3G51880	2.2769e-28	-0.699688	0.495	0.255	6.24326e-24	373.343	-0.380092	0.186391	-2.03922	0.0414279	0.0801486	AtHMGB1	Encodes a protein belonging to the subgroup of HMGB (high mobility group B) proteins that have a distinctive DNA-binding motif, the HMG-box domain. The motif confers non-sequence specific interaction with linear DNA and structure-specific binding to distorted DNA sites. The HMGB proteins are involved in the assembly of nucleoprotein complexes. Can be phosphorylated by CK2alpha. In interphase cells, HMGB1 is found throughout the nucleus, whereas in mitotic cells it is not chromatin-associated.	Not Sig	Not Sig
AT1G07510	2.32638e-28	-0.470439	0.203	0.086	6.37893e-24	105.808	-0.0645408	0.22217	-0.290502	0.771433	0.833748	AtFTSH10	encodes an FtsH protease that is localized to the mitochondrion	Not Sig	Not Sig
AT5G46180	2.36005e-28	-0.543005	0.195	0.081	6.47125e-24	100.499	0.0352413	0.200813	0.175493	0.860692	0.900193	DELTA-OAT	Encodes an ornithine delta-aminotransferase that is transcriptionally up-regulated in young seedlings and in response to salt stress. It is unlikely to play a role in salt-stress-induced proline accumulation, however, it appears to participate in arginine and ornithine catabolism.	Not Sig	Not Sig
AT5G11810	2.42071e-28	-0.382384	0.201	0.085	6.6376e-24	106.219	-0.116622	0.204717	-0.569677	0.568897	0.667235			Not Sig	Not Sig
AT3G15180	2.44095e-28	-0.420731	0.175	0.07	6.69308e-24	86.3014	0.0464882	0.20039	0.231988	0.816547	0.867782			Not Sig	Not Sig
AT2G38450	2.45734e-28	-0.274197	0.182	0.074	6.73803e-24	95.1931	-0.104027	0.201348	-0.516651	0.6054	0.697966			Not Sig	Not Sig
AT5G57345	2.47822e-28	0.859658	0.053	0.009	6.79529e-24	17.311	1.24233	0.400587	3.10127	0.0019269	0.00551864	AtOxR		Not Sig	Up
AT2G38780	2.51703e-28	0.186687	0.099	0.029	6.9017e-24	39.1226	0.354149	0.269102	1.31604	0.188161	0.280112			Not Sig	Not Sig
AT1G32150	2.70214e-28	-0.412063	0.111	0.035	7.40928e-24	44.3057	0.304751	0.257485	1.18357	0.236583	0.336502	AtbZIP68	Encodes a G group bZIP transcription factor family member that can bind cis elements with an ACGT core, such as G-box, Hex, C-box and As-1. The protein is localized in the nucleus and can homodimerize and can heterodimerize with other G group members.	Not Sig	Not Sig
AT1G76550	2.79316e-28	-0.594237	0.482	0.248	7.65884e-24	388.882	-0.314074	0.170486	-1.84222	0.0654424	0.118426			Not Sig	Not Sig
AT4G13730	2.80273e-28	-0.312803	0.135	0.048	7.68508e-24	58.7859	0.214002	0.234831	0.9113	0.362137	0.471918			Not Sig	Not Sig
AT5G43960	3.06366e-28	-0.59345	0.253	0.115	8.40057e-24	161.822	-0.349087	0.201954	-1.72855	0.0838902	0.145437	AtG3BP-2		Not Sig	Not Sig
AT1G09570	3.06639e-28	-0.71973	0.328	0.159	8.40805e-24	207.927	-0.429061	0.195602	-2.19354	0.0282684	0.0578186	FHY2	Light-labile cytoplasmic red/far-red light photoreceptor involved in the regulation of photomorphogenesis. It exists in two inter-convertible forms: Pr and Pfr (active) and functions as a dimer.The N terminus carries a single tetrapyrrole chromophore, and the C terminus is involved in dimerization. It is the sole photoreceptor mediating the FR high irradiance response (HIR). Major regulator in red-light induction of phototropic enhancement. Involved in the regulation of de-etiolation. Involved in gravitropism and phototropism. Requires FHY1 for nuclear accumulation.	Not Sig	Not Sig
AT3G14310	3.10563e-28	-1.52484	0.587	0.57	8.51564e-24	1376.03	-1.02559	0.138905	-7.38341	1.5429e-13	1.85076e-12	ATPME3	encodes a pectin methylesterase, targeted by a cellulose binding protein (CBP) from the parasitic nematode Heterodera schachtii during parasitism.	Down	Down
AT1G31910	3.34611e-28	-0.604298	0.459	0.235	9.17503e-24	366.704	-0.194936	0.176421	-1.10494	0.269184	0.373668			Not Sig	Not Sig
AT5G05200	3.372e-28	-0.110397	0.114	0.037	9.24602e-24	49.6386	0.313988	0.30265	1.03746	0.299521	0.405967			Not Sig	Not Sig
AT5G39730	3.48514e-28	-0.505472	0.615	0.32	9.55626e-24	619.357	0.0704643	0.133158	0.529178	0.596682	0.69113	AIG2LB		Not Sig	Not Sig
AT4G36240	3.50882e-28	-0.350442	0.066	0.014	9.62118e-24	23.3702	0.778291	0.385028	2.02139	0.0432393	0.0831727	GATA7	Encodes a member of the GATA factor family of zinc finger transcription factors.	Not Sig	Not Sig
AT4G25820	3.51845e-28	-0.285198	0.112	0.035	9.6476e-24	53.1046	0.508626	0.268395	1.89507	0.0580836	0.107048	ATXTH14	Encodes a xyloglucan endotransglycosylase with a clear preference for non-fucosylated xyloglucan polymer.	Not Sig	Not Sig
AT5G37740	3.55519e-28	-0.320187	0.168	0.065	9.74833e-24	99.4294	0.425163	0.236715	1.7961	0.0724793	0.128992			Not Sig	Not Sig
AT1G48970	3.58048e-28	0.270532	0.09	0.025	9.81768e-24	33.8968	0.536297	0.276765	1.93774	0.0526553	0.0984579			Not Sig	Not Sig
AT4G29940	3.62647e-28	-0.255012	0.12	0.04	9.94378e-24	49.8839	0.116365	0.312945	0.371837	0.710014	0.78558	PRHA	Homeodomain protein (PRHA). Expression of the gene differs in various vegetative and floral plant tissues and is positively influenced by the phytohormone auxin. It is often associated with regions of developing vascular tissue. The prha promoter is highly responsive to the synthetic auxin, naphthalene acetic acid, in transient assays using tobacco protoplasts. The PRHA protein has the capacity to bind to TAATTG core sequence elements but requires additional adjacent bases for high-affinity binding.	Not Sig	Not Sig
AT5G65350	3.67288e-28	0.437452	0.071	0.016	1.0071e-23	31.8179	0.877368	0.44652	1.9649	0.0494253	0.0933056	HTR11		Not Sig	Not Sig
AT3G13550	3.69972e-28	-0.337265	0.143	0.052	1.01446e-23	63.5865	0.0346266	0.24819	0.139516	0.889042	0.921228	CIN4	Encodes a protein similar to ubiquitin-conjugating enzyme (E2) variant proteins (UEV); lacks catalytic cysteine residue found in ubiquitin-conjugating enzyme E2. Represses photomorphogenesis and induces skotomorphogenesis in the dark.	Not Sig	Not Sig
AT3G13420	3.82019e-28	1.06227	0.046	0.007	1.0475e-23	13.5759	1.52928	0.434753	3.51759	0.000435483	0.00145879			Up	Up
AT1G08370	3.83117e-28	-0.786314	0.255	0.115	1.05051e-23	146.826	-0.112237	0.240945	-0.465819	0.641345	0.729206	ATDCP1	Encodes DCP1 involved in mRNA decapping. DCP1 forms a mRNA decapping complex with DCP2 (At5g13570) and VCS (VARICOSE) (At3g13300). However, unlike DCP2, DCP1 itself does not have mRNA decapping activity in vitro. DCP1, DCP2 and VCS colocalize in cytoplasmic loci, which are putative Arabidopsis mRNA processing bodies. Null mutants of DCP1, DCP2, and VCS accumulate capped mRNAs with a reduced degradation rate. These mutants also share a similar lethal phenotype at the seedling cotyledon stage, with disorganized veins, swollen root hairs, and altered epidermal cell morphology. The protein was shown by immunoprecipitation not to interact with DCP2.	Not Sig	Not Sig
AT1G05570	3.96223e-28	0.325758	0.061	0.012	1.08644e-23	21.1956	0.956886	0.375492	2.54835	0.0108234	0.0253409	ATGSL06	Encodes a callose synthase 1 catalytic subunit . Member of Glycosyltransferase Family- 48.	Not Sig	Not Sig
AT3G25880	4.14326e-28	6.78038	0.019	0	1.13608e-23	3.95501	5.23152	1.21981	4.28879	1.79653e-05	7.89346e-05			Up	Up
AT3G03300	4.18469e-28	0.25098	0.098	0.029	1.14744e-23	37.7639	0.367487	0.262187	1.40162	0.161029	0.247839	ATDCL2	Encodes a Dicer-like protein that functions in the antiviral silencing response in turnip-crinkle virus-infected plants but not in TMV or CMV-strain-Y-infected plants. Involved in the production of ta-siRNAs. Partially antagonizes the production of miRNAs by DCL1. Substitutes for DCL4 to produce viral siRNA when DCL4 is missing or inhibited. Able to produce siRNAs but not miRNAs.	Not Sig	Not Sig
AT1G49200	4.22027e-28	1.91952	0.052	0.009	1.1572e-23	25.0852	0.796549	0.417621	1.90735	0.0564757	0.104553	ATL75		Up	Not Sig
AT5G63910	4.2764e-28	-0.126674	0.124	0.042	1.17259e-23	52.6512	0.22463	0.250001	0.898518	0.36891	0.479053	FCLY	Encodes a farnesylcysteine lyase (EC 1.8.3.5) involved in a salvage /detoxification pathway of farnesylcysteine (FC) residues that are liberated during the degradation of prenylated proteins. Because FC is a competitive inhibitor of prenylcysteine methyltransferases involved in the down-regulation of ABA signaling, fcly mutants with elevated FC levels are hypersensitive to ABA. The protein also appears to be glycosylated when translated in vitro in the presence of microsomal membranes and it likely requires FAD for enzymatic activity.	Not Sig	Not Sig
AT5G35100	4.28868e-28	-0.268756	0.126	0.042	1.17596e-23	54.415	0.226989	0.282396	0.803795	0.421515	0.530863	CYP28		Not Sig	Not Sig
AT2G17320	4.37286e-28	0.144839	0.12	0.04	1.19904e-23	48.9342	0.165379	0.268612	0.615682	0.538105	0.640464			Not Sig	Not Sig
AT2G42300	4.4462e-28	0.36561	0.074	0.018	1.21915e-23	26.9489	0.566568	0.382516	1.48116	0.138563	0.219635	bHLH48		Not Sig	Not Sig
AT1G32460	4.45189e-28	-0.354908	0.721	0.388	1.22071e-23	872.027	-0.0589659	0.317085	-0.185962	0.852474	0.89404			Not Sig	Not Sig
AT1G05790	4.51522e-28	0.123569	0.066	0.014	1.23807e-23	23.6946	0.878764	0.362471	2.42437	0.0153349	0.0342387			Not Sig	Not Sig
AT1G80060	4.67388e-28	0.923799	0.054	0.009	1.28158e-23	16.6763	0.983669	0.388264	2.53351	0.0112928	0.026297			Not Sig	Not Sig
AT1G36990	4.72811e-28	-0.132355	0.089	0.024	1.29645e-23	32.7485	0.466371	0.304897	1.5296	0.126116	0.203758			Not Sig	Not Sig
AT4G28440	4.76761e-28	-0.662864	0.35	0.172	1.30728e-23	219.225	-0.39168	0.174343	-2.2466	0.0246655	0.0515034			Not Sig	Not Sig
AT1G65690	5.08831e-28	0.831115	0.044	0.006	1.39521e-23	27.0438	2.69974	0.586789	4.60087	4.20723e-06	2.07144e-05	NHL6		Not Sig	Up
AT1G06010	5.60548e-28	-0.655668	0.267	0.124	1.53702e-23	153.777	-0.212577	0.222245	-0.956497	0.338821	0.44812			Not Sig	Not Sig
AT1G48920	5.61487e-28	-0.715122	0.332	0.16	1.5396e-23	387.73	-0.910993	0.232868	-3.91206	9.15121e-05	0.000352355	ATNUC-L1	Encodes ATNUC-L1 (NUCLEOLIN LIKE 1), the predominant form of the two nucleolin proteins found in Arabidopsis. This protein is involved in rRNA processing, ribosome biosynthesis, and vascular pattern formation. PARL1 localizes to the nucleolus and parl1 mutants accumulate elevated levels of the unspliced 35S pre-rRNA. parl1 mutants also have defects in cotyledon, leaf, sepal, and petal vein patterning and have reduced stature, reduced fertility, increased bushiness, and reduced root length. The sugar-induced expression of ribosome proteins is also reduced in parl1 mutants.	Not Sig	Not Sig
AT1G15880	5.61919e-28	-0.37595	0.161	0.062	1.54078e-23	73.0162	-0.00761169	0.232443	-0.0327465	0.973877	0.982184	atgos11	Golgi SNARE 11 protein (GOS11)	Not Sig	Not Sig
AT1G21630	5.65437e-28	-0.706009	0.26	0.119	1.55043e-23	143.979	-0.296464	0.187032	-1.5851	0.112944	0.185663	AtEH2		Not Sig	Not Sig
AT3G12690	5.8546e-28	1.48809	0.04	0.005	1.60533e-23	11.4211	1.61762	0.483187	3.34781	0.000814519	0.00256464	AGC1.5	Encodes a putative serine/threonine kinase It is expressed specifically in pollen and appears to function redundantly with AGC1.7 to regulate polarized growth of pollen tubes.	Up	Up
AT2G38170	5.85756e-28	-0.604602	0.297	0.14	1.60614e-23	205.909	0.0127704	0.186784	0.06837	0.945491	0.961059	ATCAX1	Encodes a high affinity vacuolar calcium antiporter. The residue His 338 is critical to Ca2+ transport activity. Disruption of CAX1 reduces manganese and zinc of shoot tissue and results in a decrease in the activity of vacuolar V-type proton ATPase.	Not Sig	Not Sig
AT5G23040	6.00827e-28	-0.438173	0.286	0.136	1.64747e-23	171.628	-0.220947	0.209908	-1.05259	0.292529	0.398581	CDF1	Cell growth defect factor 1.Causes Bax mediated lethality in yeast by generating reactive oxygen species and this effect is suppressed by AtBI-1.	Not Sig	Not Sig
AT5G61830	6.01775e-28	0.71708	0.061	0.012	1.65007e-23	20.4761	0.950796	0.393107	2.41867	0.0155773	0.0346761			Not Sig	Not Sig
AT1G04140	6.03547e-28	-0.855971	0.273	0.127	1.65493e-23	152.193	-0.382492	0.201707	-1.89628	0.0579233	0.106796			Not Sig	Not Sig
AT5G54160	6.21251e-28	-1.09018	0.914	0.689	1.70347e-23	3361.41	-0.510261	0.155056	-3.29081	0.000998999	0.00307367	AtCOMT	A caffeic acid/5-hydroxyferulic acid O-methyltransferase. Interacts with 14-4-3 proteins in yeast 2 hybrid assay. AtOMT1 (At5g54160) encodes a flavonol 3-O-methyltransferase that is highly active towards quercetin and myricetin. The substrate specificity identifies the enzyme as flavonol 3-methyltransferase which replaces the former annotation of the gene to encode a caffeic acid/5-hydroxyferulic acid O-methyltransferase	Down	Not Sig
AT2G44680	6.32177e-28	-0.17488	0.184	0.076	1.73343e-23	90.7788	-0.0301291	0.233398	-0.129089	0.897287	0.927434	CKB4	Encodes casein kinase II beta chain, a CK2 regulatory subunit. Nuclear-localized CKB4 protein exists in vivo as different isoforms, resulting from phosphorylation on serine residues. The phosphorylated isoforms are the preferred substrate for ubiquitination and degradation by the proteasome pathway. Involved in regulation of circadian clock.	Not Sig	Not Sig
AT3G15750	6.59361e-28	0.319799	0.05	0.008	1.80797e-23	14.9958	1.06583	0.433836	2.45676	0.0140196	0.0316881			Not Sig	Up
AT5G48160	6.68829e-28	-0.588402	0.227	0.1	1.83393e-23	120.57	-0.105902	0.220105	-0.481144	0.630414	0.719546	OBE2	Encodes a nuclear PHD finger protein that is functionally redundant with OBE1 and plays an important role in the maintenance and/or establishment of the root and shoot apical meristems.	Not Sig	Not Sig
AT5G50230	6.74588e-28	-0.446155	0.154	0.058	1.84972e-23	70.7773	-0.00998944	0.219019	-0.04561	0.963621	0.974947	atg16		Not Sig	Not Sig
AT2G27790	6.75849e-28	0.178503	0.096	0.028	1.85318e-23	36.3418	0.399661	0.278981	1.43258	0.151979	0.236649			Not Sig	Not Sig
AT1G70310	6.92945e-28	-0.615252	0.366	0.18	1.90005e-23	283.457	-0.202499	0.172687	-1.17264	0.240941	0.341532	SPDS2	Spermidine synthase.	Not Sig	Not Sig
AT5G48810	6.99852e-28	-1.25329	0.745	0.608	1.919e-23	1597.87	-0.781255	0.158924	-4.91591	8.83731e-07	4.86041e-06	ATB5-B	Encodes a cytochrome b5 isoform that localizes to the ER. The C-terminal portion of the protein appears to be capable of inserting into a plant microsomal membrane in vitro and the protein appears to be subject to glycosylation.	Down	Not Sig
AT3G48330	7.05026e-28	-0.394117	0.139	0.05	1.93318e-23	60.1215	0.0574294	0.316637	0.181373	0.856075	0.896637	ATPIMT1	encodes protein-L-isoaspartate methyltransferase. Important for maintaining viability as the seed ages. Involved in germination.	Not Sig	Not Sig
AT5G56290	7.06779e-28	-0.559632	0.199	0.083	1.93799e-23	95.9835	-0.105419	0.212104	-0.497015	0.619178	0.709779	ATPEX5	Encodes the peroxisomal targeting signal type 1 receptor that facilitates peroxisomal protein translocation. It recognizes proteins with the PTS1 consensus sequence (tripeptide SKL or a conserved variant) at the extreme C terminus. The protein has several domains, including C-terminal tetratricopeptide repeat motifs which act in binding the C-terminal SKL targeting signal. The mechanism of transport has been worked out in other organisms: The receptor recognizes and binds cytosolic PTS1-containing proteins. The PEX5-PTS1 complex binds a PEX14/PEX13 receptor complex at the peroxisome membrane and is translocated into the peroxisome matrix in a process dependent on PEX2,PEX10, and PEX12. In the peroxisome matrix, PEX5 releases its cargo and is recycled to the cytosol in a process dependent on PEX1, PEX4, PEX6 and PEX22. It is also involved, in conjunction with PEX7, in PTS1- and PTS2-dependent peroxisomal protein import. RNAi experiments suggest that PEX5 is necessary for the maintenance of both glyoxysomal and leaf peroxisomal functions.	Not Sig	Not Sig
AT5G14270	7.26646e-28	-0.568048	0.153	0.057	1.99246e-23	68.8865	-0.0627726	0.210725	-0.297889	0.765788	0.82958	ATBET9		Not Sig	Not Sig
AT2G26000	7.27544e-28	0.831216	0.072	0.017	1.99493e-23	24.9209	0.471918	0.479151	0.984903	0.324672	0.433271	BRIZ2		Not Sig	Not Sig
AT1G65980	7.31958e-28	0.248067	0.978	0.765	2.00703e-23	5981.62	0.550638	0.241869	2.2766	0.02281	0.0482248	TPX1	thioredoxin-dependent peroxidase	Not Sig	Not Sig
AT1G23180	7.43846e-28	0.216923	0.07	0.016	2.03963e-23	25.795	0.731043	0.365697	1.99904	0.0456039	0.0870913	ARM		Not Sig	Not Sig
AT1G07520	7.46273e-28	-0.18932	0.162	0.063	2.04628e-23	80.3253	-0.0580966	0.236906	-0.245231	0.806278	0.859697			Not Sig	Not Sig
AT5G62220	7.99341e-28	-0.38096	0.235	0.105	2.19179e-23	141.894	0.102198	0.275466	0.370999	0.710638	0.78603	ATGT18		Not Sig	Not Sig
AT2G28760	8.42947e-28	-0.562111	0.267	0.122	2.31136e-23	197.192	0.120931	0.189486	0.638204	0.523341	0.626976	UXS6		Not Sig	Not Sig
AT5G60430	8.47409e-28	0.456071	0.071	0.016	2.3236e-23	24.269	0.747039	0.334616	2.23253	0.0255802	0.0531069			Not Sig	Not Sig
AT1G06530	8.63438e-28	-0.583886	0.184	0.075	2.36755e-23	92.7928	-0.132533	0.205525	-0.644852	0.519023	0.623082	PMD2		Not Sig	Not Sig
AT3G53340	8.72162e-28	-0.543854	0.263	0.122	2.39147e-23	150.516	-0.113422	0.20301	-0.558702	0.576365	0.673462	NF-YB10		Not Sig	Not Sig
AT5G04933	9.54117e-28	3.49076	0.021	0	2.61619e-23	4.72636	4.13343	1.10601	3.73724	0.000186048	0.000673086			Up	Up
AT4G13360	9.60333e-28	-0.711161	0.357	0.174	2.63323e-23	247.298	-0.0462112	0.241348	-0.191471	0.848157	0.891062			Not Sig	Not Sig
AT3G01430	9.86025e-28	0.356755	0.064	0.014	2.70368e-23	21.0178	0.74688	0.415408	1.79794	0.0721863	0.12861			Not Sig	Not Sig
AT3G54740	1.01607e-27	0.635797	0.07	0.016	2.78607e-23	28.2329	0.616903	0.341791	1.80492	0.0710879	0.126878			Not Sig	Not Sig
AT4G27450	1.02119e-27	0.109325	0.153	0.058	2.8001e-23	102.226	-0.0652051	0.284479	-0.229209	0.818706	0.869299	HUP54		Not Sig	Not Sig
AT1G65280	1.02308e-27	-0.427638	0.162	0.063	2.80529e-23	77.2333	-0.0285626	0.203797	-0.140152	0.88854	0.920866			Not Sig	Not Sig
AT5G45360	1.05233e-27	-0.613263	0.207	0.089	2.88548e-23	106.995	-0.0561223	0.186608	-0.300749	0.763606	0.827911	SKIP31		Not Sig	Not Sig
AT1G11950	1.053e-27	0.375783	0.085	0.023	2.88734e-23	35.4401	0.590574	0.301512	1.95871	0.0501472	0.0944613	JMJ26		Not Sig	Not Sig
AT1G61570	1.06227e-27	-0.572043	0.36	0.178	2.91273e-23	351.142	-0.672305	0.300273	-2.23898	0.0251572	0.0523669	TIM13	Encodes a putative small zinc finger-like protein (TIM13); nucleus-encoded gene whose product is found in the mitochondrial inner membrane space.	Not Sig	Not Sig
AT5G03970	1.08695e-27	0.167778	0.09	0.025	2.98042e-23	35.5448	0.382664	0.347814	1.1002	0.271246	0.37579			Not Sig	Not Sig
AT1G80660	1.08935e-27	1.31799	0.034	0.003	2.98701e-23	8.92452	1.938	0.553875	3.49899	0.000467023	0.00155437	AHA9		Up	Up
AT4G11260	1.08976e-27	-0.635775	0.46	0.238	2.98812e-23	345.437	-0.219436	0.19632	-1.11775	0.263674	0.367543	ATSGT1B	Functions in plant disease resistance signaling, SCF(TIR1) mediated degradation of Aux/IAA proteins and HSP90 mediated degradation of R resistance proteins. AtSGT1a and AtSGT1b are functionally redundant in the resistance to pathogenes. AtSGT1b was more highly expressed than AtSGT1. The N-terminal TPR domain of AtSGT1a reduces the steady-state level of Arabidopsis SGT1 proteins whereas the same domain from AtSGT1b enhances SGT1 accumulation. The TPR domain is dispensable for SGT1 resistance.	Not Sig	Not Sig
AT4G38270	1.09975e-27	0.219401	0.085	0.023	3.01552e-23	31.2124	0.451603	0.314259	1.43704	0.150707	0.235053	GAUT3	Encodes a protein with putative galacturonosyltransferase activity.	Not Sig	Not Sig
AT5G51670	1.10867e-27	-0.106577	0.085	0.023	3.03997e-23	36.1654	0.405392	0.345698	1.17268	0.240925	0.341532			Not Sig	Not Sig
AT2G17350	1.14479e-27	-0.543162	0.186	0.077	3.13903e-23	90.737	-0.16909	0.276326	-0.611922	0.54059	0.64252			Not Sig	Not Sig
AT5G11390	1.15639e-27	-0.506831	0.141	0.051	3.17082e-23	64.2469	0.063638	0.250695	0.253847	0.799614	0.854657	WIT1	Encodes one of the WPP domain-interacting proteins (WIT1/AT5G11390, WIT2/AT1G68910) required for RanGAP nuclear envelope association in root tip cells. Ran GTPase plays essential roles in multiple cellular processes, including nucleocytoplasmic transport, spindle formation, and postmitotic nuclear envelope reassembly. The cytoplasmic Ran GTPase activating protein RanGAP is critical to establish a functional RanGTP/RanGDP gradient across the nuclear envelope and is associated with the outer surface of the nuclear envelope in metazoan and higher plant cells. Arabidopsis thaliana RanGAP association with the root tip nuclear envelope requires a family of likely plant-specific nucleoporins combining coiled-coil and transmembrane domains (CC-TMD) and WPP domain-interacting proteins (WIPs). WIT1 and WIT2 have been identified as a second family of CC-TMD proteins, structurally similar, yet clearly distinct from the WIP family, that is required for RanGAP nuclear envelop association in root tip cells.	Not Sig	Not Sig
AT2G18230	1.17193e-27	-0.596552	0.475	0.247	3.21344e-23	383.059	-0.0200652	0.164343	-0.122094	0.902825	0.931827	AtPPa2	Encodes a protein that might have inorganic pyrophosphatase activity.	Not Sig	Not Sig
AT1G54490	1.28147e-27	-0.663567	0.208	0.09	3.51379e-23	100.63	-0.183297	0.191419	-0.957568	0.338281	0.447662	AIN1	Involved in the ethylene response. XRN4 does not appear to regulate ethylene signaling via an RNA-INDUCED SILENCING COMPLEX-based RNA silencing mechanism but acts by independent means. Endogenous suppressor of posttranscriptional gene silencing.	Not Sig	Not Sig
AT5G56900	1.32577e-27	-0.345158	0.123	0.042	3.63525e-23	51.8468	0.116977	0.243307	0.480778	0.630674	0.719628	AtC3H64		Not Sig	Not Sig
AT4G02340	1.38258e-27	-0.674194	0.223	0.097	3.79103e-23	121.609	-0.0978774	0.22177	-0.441346	0.658963	0.743883			Not Sig	Not Sig
AT2G34355	1.39514e-27	1.15426	0.05	0.008	3.82547e-23	18.9017	1.89279	0.433126	4.37006	1.24214e-05	5.60886e-05			Up	Up
AT3G27310	1.39696e-27	-0.478966	0.199	0.085	3.83046e-23	98.9492	-0.0803002	0.217773	-0.368734	0.712326	0.787626	PUX1	encodes a protein that contains a UBX domain and regulates AtCDC48 by inhibiting its ATPase activity and by promoting the disassembly of the active hexamer. Phenotypic analysis of pux1 plants revealed that the loss of PUX1 accelerated the growth of various plant organs including roots and inflorescence shoots. AtCDC48 and SYP31 colocalize at the division plane during cytokinesis and to interact in vitro and in vivo.	Not Sig	Not Sig
AT3G07270	1.39822e-27	-0.510031	0.219	0.096	3.83391e-23	122.541	-0.114088	0.213314	-0.534837	0.592763	0.687929			Not Sig	Not Sig
AT2G32260	1.43981e-27	-0.627546	0.247	0.112	3.94797e-23	137.054	-0.211026	0.179553	-1.17529	0.23988	0.34043	ATCCT1		Not Sig	Not Sig
AT2G27860	1.47964e-27	-0.782123	0.51	0.262	4.05718e-23	480.437	-0.283724	0.152521	-1.86023	0.062853	0.114462	AXS1	Encodes UDP-d-apiose/UDP-d-xylose synthase that requires NAD+ for enzymatic activity and is strongly inhibited by UDP-d-galacturonate.	Not Sig	Not Sig
AT4G02660	1.50273e-27	0.59219	0.056	0.011	4.12048e-23	18.5899	0.975694	0.413481	2.35971	0.0182892	0.0399076	BCHA2		Not Sig	Not Sig
AT5G09670	1.66895e-27	0.861566	0.053	0.009	4.57626e-23	16.6455	1.04822	0.421512	2.4868	0.0128898	0.0294416			Not Sig	Up
AT1G17490	1.70714e-27	-0.433008	0.112	0.036	4.68099e-23	45.9114	0.180099	0.331526	0.543244	0.586962	0.682889			Not Sig	Not Sig
AT3G03610	1.7643e-27	-0.328602	0.129	0.045	4.8377e-23	54.1935	0.132797	0.255263	0.520235	0.6029	0.696148	ELMOD_E		Not Sig	Not Sig
AT4G11790	2.11307e-27	-0.310187	0.174	0.07	5.79403e-23	90.5331	-0.073793	0.233759	-0.31568	0.752245	0.818193			Not Sig	Not Sig
AT1G03860	2.13895e-27	-0.647536	0.305	0.146	5.86501e-23	231.034	-0.262191	0.237062	-1.106	0.268727	0.373149	ATPHB2	prohibitin 2	Not Sig	Not Sig
AT5G40190	2.25832e-27	-0.612791	0.33	0.163	6.1923e-23	212.89	-0.386402	0.223935	-1.72551	0.0844355	0.146228		Identified in a screen for calmodulin-binding proteins obtained from an auxin treated cDNA library.	Not Sig	Not Sig
AT2G35840	2.26076e-27	-0.591757	0.259	0.12	6.19901e-23	163.938	-0.000104431	0.26768	-0.000390135	0.999689	0.999689			Not Sig	Not Sig
AT1G69930	2.30397e-27	0.33083	0.069	0.016	6.31748e-23	35.9122	1.23749	0.356724	3.46904	0.000522314	0.00172223	ATGSTU11	Encodes glutathione transferase belonging to the tau class of GSTs. Naming convention according to Wagner et al. (2002).	Not Sig	Up
AT3G54210	2.32594e-27	-0.240766	0.2	0.087	6.37772e-23	106.893	-0.238498	0.209561	-1.13809	0.255085	0.357914	bL17c		Not Sig	Not Sig
AT5G18500	2.36667e-27	-0.702866	0.222	0.098	6.4894e-23	118.116	-0.136502	0.186901	-0.730343	0.465181	0.573479			Not Sig	Not Sig
AT5G52990	2.59844e-27	0.171651	0.076	0.019	7.12492e-23	27.5339	0.724111	0.318707	2.27203	0.0230848	0.0487089			Not Sig	Not Sig
AT2G18020	2.6733e-27	-1.72955	0.683	0.576	7.3302e-23	2780.33	-1.75219	0.247726	-7.0731	1.5151e-12	1.64902e-11	EMB2296		Down	Down
AT1G69310	2.68531e-27	1.10136	0.041	0.005	7.36313e-23	14.6691	1.90511	0.564594	3.37431	0.000740023	0.00235923	ATWRKY57	member of WRKY Transcription Factor; Group II-c	Up	Up
AT2G01190	3.00812e-27	-0.46835	0.176	0.071	8.24825e-23	83.6236	-0.128889	0.279275	-0.461513	0.644431	0.731817	PDE331		Not Sig	Not Sig
AT1G68020	3.12593e-27	0.683489	0.076	0.019	8.57131e-23	28.5864	0.221257	0.36277	0.609909	0.541922	0.643695	ATTPS6	Encodes an enzyme putatively involved in trehalose biosynthesis. The protein has a trehalose synthase (TPS)-like domain and a trehalose phosphatase (TPP)-like domain. It can complement a yeast mutant lacking both of these activities suggesting that this is a bifunctional enzyme.	Not Sig	Not Sig
AT5G14590	3.22733e-27	-0.698858	0.298	0.142	8.84935e-23	184.716	-0.239137	0.192682	-1.2411	0.214569	0.311129			Not Sig	Not Sig
AT1G12410	3.26916e-27	-0.618348	0.3	0.144	8.96403e-23	185.469	-0.169949	0.168897	-1.00623	0.314304	0.422484	CLP2	Encodes a ClpP-related sequence. Though similar to ClpP proteins, this does not contains the highly conserved catalytic triad of Ser-type proteases (Ser-His-Asp). The name reflects nomenclature described in Adam et. al (2001).	Not Sig	Not Sig
AT4G23850	3.32562e-27	-0.530897	0.677	0.36	9.11884e-23	662.311	-0.0011847	0.142725	-0.0083006	0.993377	0.995847	LACS4		Not Sig	Not Sig
AT3G08950	3.42916e-27	0.416667	0.088	0.024	9.40275e-23	32.8769	0.592085	0.301142	1.96613	0.0492834	0.0930862	HCC1	Encodes HCC1, homologue of the copper chaperone SCO1 (synthesis of cytochrome c oxidase 1) from the yeast Saccharomyces cerevisiae. SCO1 encodes a mitochondrial protein that is essential for the correct assembly of complex IV in the respiratory chain. HCC1 is localized in the mitochondrion. A chimeric yeast Sco1-Arabidopsis HCC1 protein complements yeast Sco1 activity. Embryos of hcc1 mutants became arrested at various developmental stages, mostly at the heart stage.	Not Sig	Not Sig
AT2G20280	3.43295e-27	-0.748898	0.397	0.2	9.41315e-23	281.801	-0.352926	0.158668	-2.22431	0.0261278	0.0540947	AtC3H21		Not Sig	Not Sig
AT5G01445	3.51773e-27	1.48329	0.059	0.012	9.64562e-23	26.062	0.937002	0.341754	2.74175	0.00611135	0.0153582			Up	Not Sig
AT5G56660	3.56676e-27	-0.474101	0.163	0.064	9.78006e-23	74.8997	0.0330454	0.204591	0.161519	0.871685	0.907976	ILL2	encodes IAA-amino acid hydrolase that has a broad range of substrate specificity. It is most active on IAA-Ala among the IAA-conjugate hydrolases tested.	Not Sig	Not Sig
AT4G33780	3.57129e-27	-0.60856	0.363	0.18	9.79247e-23	274.347	-0.198931	0.229908	-0.865264	0.386894	0.496419			Not Sig	Not Sig
AT3G19790	3.64831e-27	-0.375304	0.188	0.079	1.00037e-22	97.5926	-0.118228	0.19928	-0.593273	0.552999	0.652907			Not Sig	Not Sig
AT2G37200	3.66168e-27	-0.691603	0.189	0.078	1.00403e-22	95.3022	-0.0646568	0.231869	-0.27885	0.78036	0.840634	CASPL5A1		Not Sig	Not Sig
AT4G21160	3.70592e-27	-0.558755	0.212	0.092	1.01616e-22	108.548	-0.0589705	0.192054	-0.307051	0.758804	0.823495	AGD12	ADP-ribosylation factor GTPase-activating protein containing zinc finger and C2 domains and a novel PI-3-P-binding protein region. Binds PI-3-P. Highest expression levels in flowering tissue, rosettes and roots. A member of ARF GAP domain (AGD), A thaliana has 15 members, grouped into four classes.	Not Sig	Not Sig
AT1G60989	3.70863e-27	-0.610737	0.612	0.326	1.0169e-22	878.003	-0.027611	0.31215	-0.0884542	0.929516	0.950041	SCRL7	Encodes a member of a family of small, secreted, cysteine rich proteins with sequence similarity to SCR (S locus cysteine-rich protein).	Not Sig	Not Sig
AT4G01450	3.7524e-27	-0.261516	0.684	0.382	1.02891e-22	1728.54	0.349618	0.276103	1.26626	0.205421	0.300316	UMAMIT30		Not Sig	Not Sig
AT1G23820	3.80339e-27	-0.435728	0.578	0.306	1.04289e-22	600.382	-0.0498148	0.234632	-0.21231	0.831865	0.879463	SPDS1	Spermidine synthase.	Not Sig	Not Sig
AT4G26940	3.91394e-27	-0.707031	0.468	0.241	1.0732e-22	371.705	-0.279625	0.163701	-1.70814	0.0876101	0.15073	CAGE2		Not Sig	Not Sig
AT3G01830	3.97083e-27	-0.256373	0.14	0.051	1.0888e-22	90.2079	0.534577	0.279526	1.91244	0.0558201	0.103541			Not Sig	Not Sig
AT4G17486	4.00844e-27	-0.747146	0.232	0.104	1.09911e-22	130.033	-0.194561	0.216484	-0.898735	0.368794	0.478971			Not Sig	Not Sig
AT2G18800	4.05069e-27	-0.117356	0.665	0.379	1.1107e-22	1981.19	0.114979	0.163996	0.701106	0.483237	0.590122	ATXTH21		Not Sig	Not Sig
AT4G17340	4.46123e-27	-0.851621	0.517	0.269	1.22327e-22	1250.04	-0.248521	0.138296	-1.79702	0.0723326	0.128795	DELTA-TIP2		Not Sig	Not Sig
AT5G08770	4.59647e-27	1.00423	0.096	0.029	1.26035e-22	50.6667	0.733893	0.31806	2.3074	0.0210324	0.0449977			Up	Not Sig
AT5G46470	4.61451e-27	0.793479	0.076	0.019	1.2653e-22	29.4185	0.637779	0.296149	2.15358	0.0312735	0.0631574	RPS6	Encodes RPS6 (RESISTANT TO P. SYRINGAE 6), a member of the TIR-NBS-LRR class resistance protein.	Not Sig	Not Sig
AT2G42230	5.07441e-27	-0.409317	0.167	0.067	1.3914e-22	79.0342	-0.123338	0.233934	-0.527235	0.598031	0.692227			Not Sig	Not Sig
AT5G02240	5.275e-27	-0.652314	0.3	0.143	1.44641e-22	192.571	-0.0404854	0.199402	-0.203034	0.839108	0.884432		Protein is tyrosine-phosphorylated and its phosphorylation state is modulated in response to ABA in Arabidopsis thaliana seeds.	Not Sig	Not Sig
AT5G44030	5.46301e-27	2.26394	0.025	0.001	1.49796e-22	7.34554	3.10119	0.736195	4.21245	2.5261e-05	0.000108102	CESA4	Encodes a cellulose synthase involved in secondary cell wall biosynthesis. Confers resistance towards bacterial and fungal pathogens, independent of salicylic acid, ethylene and jasmonate signaling.	Up	Up
AT1G09645	5.65282e-27	-0.745455	0.276	0.13	1.55e-22	160.198	-0.28419	0.225849	-1.25832	0.208276	0.303783			Not Sig	Not Sig
AT2G25910	5.74121e-27	-0.715203	0.425	0.217	1.57424e-22	328.331	-0.0811958	0.144554	-0.561699	0.574321	0.671665	AtKH7		Not Sig	Not Sig
AT1G03250	5.76296e-27	-0.4018	0.154	0.059	1.5802e-22	71.2687	0.0827182	0.209327	0.395163	0.692722	0.771497			Not Sig	Not Sig
AT5G53310	6.20716e-27	-0.776679	0.372	0.184	1.702e-22	257.726	-0.341735	0.169481	-2.01636	0.043762	0.0840352			Not Sig	Not Sig
AT5G01210	6.28292e-27	0.29247	0.062	0.013	1.72278e-22	25.9229	0.801781	0.345666	2.31952	0.0203667	0.0437752			Not Sig	Not Sig
AT2G45470	6.86778e-27	-2.33258	0.374	0.437	1.88314e-22	980.118	-1.92325	0.226591	-8.48777	2.10633e-17	3.51813e-16	AGP8		Down	Down
AT1G55150	7.07063e-27	-0.313442	0.114	0.038	1.93877e-22	50.0366	0.114712	0.271254	0.422894	0.672372	0.755109	AtRH20		Not Sig	Not Sig
AT1G35190	7.1996e-27	0.353905	0.058	0.011	1.97413e-22	24.6917	1.15924	0.340848	3.40106	0.000671259	0.0021575			Not Sig	Up
AT2G28200	7.35166e-27	0.186426	0.129	0.046	2.01583e-22	73.8238	0.122556	0.368991	0.332138	0.739785	0.808218			Not Sig	Not Sig
AT1G07885	7.36966e-27	1.92176	0.028	0.002	2.02076e-22	7.07151	2.41867	0.664182	3.64159	0.000270962	0.000947687			Up	Up
AT1G08190	7.37317e-27	-0.829818	0.433	0.22	2.02172e-22	280.207	-0.357076	0.162755	-2.19395	0.0282388	0.0577776	ATVAM2	Might be involved in protein sorting to the vacuole.	Not Sig	Not Sig
AT5G64840	7.38035e-27	-0.111247	0.109	0.035	2.02369e-22	45.2583	0.276	0.276639	0.997691	0.318429	0.426893	ABCF5	member of GCN subfamily	Not Sig	Not Sig
AT3G57890	7.44405e-27	-0.735817	0.302	0.146	2.04116e-22	181.727	-0.372585	0.158923	-2.34443	0.019056	0.0413116			Not Sig	Not Sig
AT5G43150	7.78127e-27	-0.311697	0.778	0.431	2.13363e-22	1623.06	0.357585	0.204365	1.74973	0.0801646	0.140106			Not Sig	Not Sig
AT4G15415	7.95906e-27	-0.298989	0.12	0.041	2.18237e-22	51.7977	0.167793	0.248465	0.675316	0.499475	0.605198	ATB'	B' regulatory subunit of PP2A (AtB'gamma)	Not Sig	Not Sig
AT1G17430	8.24835e-27	-0.408369	0.208	0.091	2.2617e-22	119.38	-0.102877	0.265044	-0.388152	0.697904	0.775882			Not Sig	Not Sig
AT4G36400	8.27874e-27	-0.676067	0.214	0.093	2.27003e-22	114.29	-0.10969	0.203775	-0.538288	0.590378	0.686069	D2HGDH	Encodes a (D)-2-hydroxyglutarate dehydrogenase.	Not Sig	Not Sig
AT5G64470	8.3427e-27	0.383725	0.081	0.021	2.28757e-22	30.0666	0.468114	0.284999	1.64251	0.100484	0.168723	TBL12	Encodes a member of the TBL (TRICHOME BIREFRINGENCE-LIKE) gene family containing a plant-specific DUF231 (domain of unknown function) domain. TBL gene family has 46 members, two of which (TBR/AT5G06700 and TBL3/AT5G01360) have been shown to be involved in the synthesis and deposition of secondary wall cellulose, presumably by influencing the esterification state of pectic polymers. A nomenclature for this gene family has been proposed (Volker Bischoff & Wolf Scheible, 2010, personal communication).	Not Sig	Not Sig
AT4G25760	8.36249e-27	-0.446345	0.284	0.134	2.293e-22	239.061	-0.0890678	0.187821	-0.474216	0.635346	0.723942	ATGDU2	Encodes a member of the GDU (glutamine dumper) family proteins involved in amino acid export: At4g31730 (GDU1), At4g25760 (GDU2), At5g57685 (GDU3), At2g24762 (GDU4), At5g24920 (GDU5), At3g30725 (GDU6) and At5g38770 (GDU7).	Not Sig	Not Sig
AT1G12775	8.40211e-27	1.38477	0.043	0.006	2.30386e-22	12.6443	1.26138	0.444216	2.83957	0.00451743	0.0117627			Up	Up
AT5G53280	8.47708e-27	-0.45283	0.21	0.092	2.32442e-22	110.731	-0.230296	0.249398	-0.92341	0.355793	0.465271	PDV1	An integral outer envelope membrane protein (as its homolog PDV2), component of the plastid division machinery. Similar to ARC5, PDV1 localized to a discontinuous ring at the division site in wild-type plants. PDV1 and PDV2 are required for localization of ARC5 at the chloroplast division site. Topological analysis showed that the large N-terminal region of PDV1 upstream of the transmembrane helix bearing a putative coiled-coil domain is exposed to the cytosol. Mutation of the conserved PDV1 C-terminal Gly residue did not block PDV1 insertion into the outer envelope membrane but did abolish its localization to the division site.	Not Sig	Not Sig
AT1G23220	8.57754e-27	-0.52531	0.174	0.07	2.35196e-22	91.501	-0.071859	0.251142	-0.286129	0.774779	0.836166			Not Sig	Not Sig
AT3G45610	8.6708e-27	1.04409	0.071	0.017	2.37753e-22	52.3406	1.06372	0.274247	3.87869	0.000105019	0.000399431	DOF6		Up	Up
AT1G70560	9.10015e-27	0.257852	0.134	0.049	2.49526e-22	85.8803	0.0212383	0.332469	0.0638805	0.949065	0.963662	CKRC1	TAA1 is involved in the shade-induced production of indole-3-pyruvate (IPA), a precursor to IAA, a biologically active auxin. It is also involved in regulating many aspects of plant growth and development from embryogenesis to flower formation and plays a role in ethylene-mediated signaling. This enzyme can catalyze the formation of IPA from L-tryptophan. Though L-Trp is expected to be the preferred substrate in vivo, TAA1 also acts as an aminotransferase using L-Phe, L-Tyr, L-Leu, L-Ala, L-Met, and L-Gln.	Not Sig	Not Sig
AT4G32040	9.25668e-27	-0.643781	0.172	0.069	2.53818e-22	86.9423	0.0308712	0.252503	0.122261	0.902692	0.931743	KNAT5	A member of Class II KN1-like homeodomain transcription factors factors (together with KNAT3 and KNAT4), with greatest homology to the maize knox1 homeobox protein. Regulates photomorphogenic responses and represses late steps in gibberellin biosynthesis. KNAT5 promoter activity showed cell-type specific pattern along longitudinal root axis, primarily in the epidermis of the distal end of primary root elongation zone.	Not Sig	Not Sig
AT4G03140	9.42599e-27	1.45918	0.047	0.008	2.58461e-22	18.1294	0.974008	0.404914	2.40547	0.0161518	0.0358352			Up	Not Sig
AT5G03280	1.00223e-26	-0.514278	0.283	0.137	2.74812e-22	168.675	-0.443214	0.191613	-2.31307	0.020719	0.0444164	ATEIN2	Involved in ethylene signal transduction. Acts downstream of CTR1. Positively regulates ORE1 and negatively regulates mir164A,B,C to regulate leaf senescence.	Not Sig	Not Sig
AT2G41475	1.0412e-26	-0.716849	0.445	0.229	2.85496e-22	354.445	-0.0762422	0.142002	-0.536908	0.591331	0.686735	ATS3A		Not Sig	Not Sig
AT3G51520	1.04514e-26	-0.456965	0.165	0.066	2.86578e-22	81.9382	-0.0777456	0.224166	-0.346821	0.728726	0.800214	AtDGAT2		Not Sig	Not Sig
AT3G61630	1.05989e-26	0.421662	0.057	0.011	2.90622e-22	20.0114	0.733566	0.435288	1.68524	0.0919421	0.156782	CRF6	CRF6 encodes one of the six cytokinin response factors. CRF5 belongs to the AP2/ERF superfamily of the transcriptional factors. CRF proteins rapidly relocalize to the nucleus in response to cytokinin. Analysis of loos-of-function mutants revealed that the CRFs function redundantly to regulate the development of embryos, cotyledons and leaves.	Not Sig	Not Sig
AT1G78920	1.06444e-26	-0.721849	0.291	0.14	2.91868e-22	169.933	-0.353441	0.206036	-1.71544	0.0862655	0.1487	AtVHP2;1	Encodes a type II H+-PPases that localizes to and function as a proton pump of the Golgi apparatus in most tissues except for mature leaves.	Not Sig	Not Sig
AT3G20870	1.09117e-26	-0.641006	0.275	0.13	2.99198e-22	163.975	-0.264155	0.164665	-1.6042	0.10867	0.179775	ZTP29		Not Sig	Not Sig
AT5G23440	1.1742e-26	0.710464	0.076	0.02	3.21966e-22	29.0372	0.777434	0.340199	2.28523	0.0222993	0.0472887	FTRA1		Not Sig	Not Sig
AT1G77540	1.21917e-26	-0.445301	0.236	0.108	3.34296e-22	131.203	-0.0972831	0.248478	-0.391517	0.695415	0.773713		Encodes a H3/H4 histone acetyltransferase. Belongs to the GNAT family, whose many members are involved in histone acetylation and chromatin remodeling, and are important for the regulation of cell growth and development.	Not Sig	Not Sig
AT3G10030	1.23156e-26	-0.13937	0.113	0.037	3.37694e-22	47.2662	0.225353	0.271562	0.829841	0.406629	0.516321			Not Sig	Not Sig
AT4G22750	1.26922e-26	-0.726031	0.24	0.109	3.4802e-22	138.136	-0.157798	0.199954	-0.789169	0.430013	0.53879	PAT13		Not Sig	Not Sig
AT1G68760	1.27224e-26	-0.577335	0.163	0.064	3.48849e-22	82.7493	0.048111	0.238187	0.201989	0.839925	0.884911	ATNUDT1	Encodes a cytosol-localized nudix hydrolase that hydrolyzes 8-oxo-(d)GTP to its monophosphate form. This protective mechanism prevents the misincorporation of these oxidized nucleotides into DNA and RNA. NUDX1 also has a low level of dihydroneopterin triphosphate pyrophosphatase activity in vitro and may participate in the folate synthesis pathway.	Not Sig	Not Sig
AT3G47810	1.28217e-26	-0.4529	0.656	0.347	3.51572e-22	671.106	-0.0909173	0.251376	-0.361678	0.717592	0.791393	ATVPS29	Homolog of yeast retromer subunit VPS29. Part of a retromer-like protein complex involved in endosome to lysosome protein transport.	Not Sig	Not Sig
AT5G41010	1.302e-26	-0.712004	0.301	0.145	3.57009e-22	195.817	-0.501239	0.22469	-2.2308	0.0256942	0.0533373	NRPB12	Non-catalytic subunit common to nuclear DNA-dependent RNA polymerases II, IV and V; homologous to budding yeast RPB12.	Not Sig	Not Sig
AT1G58410	1.31693e-26	-0.175806	0.069	0.016	3.61103e-22	23.6358	0.731321	0.345331	2.11774	0.0341973	0.0681047			Not Sig	Not Sig
AT4G16845	1.3489e-26	0.240228	0.118	0.04	3.69868e-22	48.7463	0.176056	0.25109	0.701169	0.483197	0.590122	VRN2	The VERNALIZATION2 (VRN2) gene mediates vernalization and encodes a nuclear-localized zinc finger protein with similarity to Polycomb group (PcG) proteins of plants and animals. In wild-type Arabidopsis, vernalization results in the stable reduction of the levels of the floral repressor FLC. In vrn2 mutants, FLC expression is downregulated normally in response to vernalization, but instead of remaining low, FLC mRNA levels increase when plants are returned to normal temperatures. VRN2 maintains FLC repression after a cold treatment, serving as a mechanism for the cellular memory of vernalization. Required for complete repression of FLC. Required for the methylation of histone H3	Not Sig	Not Sig
AT3G62330	1.35144e-26	-0.334966	0.131	0.047	3.70566e-22	57.8178	0.089811	0.244249	0.367702	0.713095	0.788128			Not Sig	Not Sig
AT3G17780	1.3584e-26	-0.694271	0.312	0.151	3.72473e-22	220.745	-0.427356	0.211808	-2.01765	0.0436275	0.0838178			Not Sig	Not Sig
AT5G16320	1.36263e-26	0.477572	0.057	0.011	3.73634e-22	19.2962	1.04548	0.396371	2.63763	0.00834865	0.020152	FRL1	family member of FRI-related genes that is required for the winter-annual habit. Genbank accession BK004884	Not Sig	Up
AT4G16144	1.38034e-26	0.134352	0.098	0.03	3.7849e-22	38.1947	0.43816	0.279148	1.56963	0.116501	0.190489	AMSH3	Encodes AMSH3, a deubiquitinating enzyme that hydrolyzes K48- and K63-linked ubiquitin chains in vitro. Required for intracellular trafficking and vacuole biogenesis.	Not Sig	Not Sig
AT2G31180	1.38199e-26	0.94654	0.049	0.008	3.78941e-22	18.5207	1.50894	0.448388	3.36526	0.000764715	0.00242853	ATMYB14	Member of the R2R3 factor gene family.	Not Sig	Up
AT2G45630	1.409e-26	1.73944	0.04	0.005	3.86347e-22	10.6147	1.49604	0.513528	2.91326	0.00357677	0.00957671	HPPR4		Up	Up
AT2G46910	1.41117e-26	0.429317	0.082	0.022	3.86942e-22	31.0109	0.542837	0.299411	1.81302	0.0698291	0.125026			Not Sig	Not Sig
AT3G54860	1.42831e-26	-0.556873	0.186	0.078	3.91643e-22	90.0957	-0.127866	0.200721	-0.637034	0.524103	0.627764	ATVPS33	Homologous to yeast VPS33. Forms a complex with VCL1 and AtVPS11. Involved in vacuolar biogenesis.	Not Sig	Not Sig
AT5G19290	1.48506e-26	-0.219361	0.153	0.059	4.07203e-22	88.6688	0.0855517	0.373175	0.229253	0.818672	0.869299	MAGL16		Not Sig	Not Sig
AT5G37930	1.49037e-26	-0.512635	0.106	0.034	4.08661e-22	45.9348	0.321964	0.27498	1.17086	0.241655	0.342229			Not Sig	Not Sig
AT1G02340	1.54359e-26	0.907827	0.032	0.003	4.23252e-22	9.16314	1.7115	0.577937	2.96139	0.00306254	0.00835065	FBI1	Encodes a light-inducible, nuclear bHLH protein involved in phytochrome signaling. Mutants exhibit a long-hypocotyl phenotype only under far-red light but not under red light and are defective in other phytochrome A-related responses. Mutants also show blue light response defects. HFR1 interacts with COP1, co-localizes to the nuclear specks and is ubiquinated by COP1.	Not Sig	Up
AT1G35510	1.54696e-26	-0.19095	0.094	0.028	4.24175e-22	37.4129	0.390894	0.270161	1.44689	0.147928	0.231476			Not Sig	Not Sig
AT1G58250	1.55838e-26	-0.259287	0.164	0.066	4.27309e-22	79.0527	-0.0241094	0.200607	-0.120182	0.904339	0.932597	HPS4	SABRE, putative gene of unknown function, homologous to maize apt1 gene. Required for normal cell expansion in the root cortex. The sabre mutation results in abnormal cell expansion. Encodes a rare message; very low level of expression was detected in roots and shoots.	Not Sig	Not Sig
AT5G61510	1.62065e-26	-0.621974	0.207	0.09	4.44382e-22	110.275	-0.0697258	0.204324	-0.341251	0.732915	0.803059			Not Sig	Not Sig
AT1G62040	1.66879e-26	-0.758246	0.48	0.246	4.57582e-22	352.195	-0.230822	0.212229	-1.08761	0.276767	0.381705	ATG8C		Not Sig	Not Sig
AT5G16050	1.68453e-26	-0.534068	0.579	0.303	4.61897e-22	534.125	-0.177478	0.192592	-0.921525	0.356776	0.466175	GF14	Encodes GF14 upsilon chain, a 14-3-3 gene family member.	Not Sig	Not Sig
AT5G60160	1.73331e-26	-0.665552	0.262	0.123	4.75274e-22	162.479	-0.126762	0.213613	-0.593421	0.552899	0.652833	DAP1		Not Sig	Not Sig
AT5G48120	1.74473e-26	-0.190919	0.122	0.042	4.78405e-22	52.373	0.0599709	0.250392	0.239508	0.810712	0.863305	ASI3		Not Sig	Not Sig
AT4G16143	1.76915e-26	-0.712996	0.401	0.203	4.85101e-22	282.028	-0.256399	0.192427	-1.33245	0.182714	0.273896	IMPA-2	Protein interacts with Agrobacterium proteins VirD2 and VirE2. Is not individually essential for Agrobacterium-mediated root transformation, but when overexpressed can rescue the impa-4 decreased transformation susceptibility phenotype.	Not Sig	Not Sig
AT1G03330	1.79207e-26	-0.587563	0.447	0.23	4.91387e-22	351.596	-0.384789	0.22982	-1.6743	0.0940711	0.15987	LSM2		Not Sig	Not Sig
AT5G57655	1.8123e-26	-0.791183	0.364	0.182	4.96933e-22	263.873	-0.25051	0.176507	-1.41926	0.155823	0.241428			Not Sig	Not Sig
AT2G25710	1.83278e-26	-0.281052	0.151	0.058	5.02548e-22	74.0001	0.0543699	0.243138	0.223618	0.823055	0.872596	HCS1	Encodes holocarboxylase synthase.	Not Sig	Not Sig
AT1G80510	1.83755e-26	0.36549	0.067	0.015	5.03856e-22	23.2626	0.692934	0.33318	2.07976	0.0375475	0.0738097	AtAvt6E	Encodes a close relative of the amino acid transporter ANT1 (AT3G11900).	Not Sig	Not Sig
AT3G50620	1.92721e-26	-0.375474	0.217	0.097	5.28442e-22	120.158	-0.136615	0.261863	-0.521701	0.601878	0.695235			Not Sig	Not Sig
AT4G35910	1.93336e-26	0.39187	0.071	0.017	5.30127e-22	24.7515	0.564139	0.312439	1.80559	0.0709817	0.126751	CTU2		Not Sig	Not Sig
AT3G16910	1.94009e-26	-0.158798	0.083	0.022	5.31973e-22	31.9375	0.550761	0.289553	1.90211	0.0571571	0.10562	AAE7	Encodes a peroxisomal protein with acetyl-CoA synthetase activity that is responsible for the activation of acetate for entry into the glyoxylate cycle.	Not Sig	Not Sig
AT4G39170	1.9409e-26	-0.618765	0.251	0.117	5.32194e-22	144.965	-0.339159	0.208582	-1.62602	0.103945	0.17328			Not Sig	Not Sig
AT4G26650	1.98779e-26	-0.801689	0.342	0.17	5.45051e-22	220.03	-0.367891	0.2226	-1.6527	0.0983922	0.165765			Not Sig	Not Sig
AT1G18190	2.07545e-26	0.308895	0.106	0.034	5.69088e-22	43.4133	0.278926	0.28457	0.980168	0.327003	0.435579	GC2	This gene is predicted to encode a protein that functions as a Golgi apparatus structural component known as a golgin in mammals and yeast. A fluorescently-tagged version of GC2 co-localizes with Golgi markers, and this localization appears to be replicated using the C-terminal (508668 aa) portion of the protein.	Not Sig	Not Sig
AT1G01790	2.09195e-26	-0.175733	0.134	0.049	5.73613e-22	63.1536	0.121003	0.243857	0.496205	0.61975	0.710311	ATKEA1	K efflux antiporter KEA1	Not Sig	Not Sig
AT1G05894	2.17239e-26	2.28941	0.034	0.004	5.95669e-22	8.70622	1.92524	0.587252	3.27839	0.00104402	0.00319961			Up	Up
AT5G01530	2.26627e-26	0.252339	0.062	0.013	6.2141e-22	23.1552	0.8577	0.408165	2.10135	0.0356098	0.0705605	LHCB4.1		Not Sig	Not Sig
AT2G05630	2.29261e-26	-0.655444	0.406	0.209	6.28632e-22	300.45	-0.249037	0.229578	-1.08476	0.278027	0.382887	ATG8D	in the Arabidopsis autophagy pathway	Not Sig	Not Sig
AT4G18425	2.32296e-26	1.45907	0.037	0.004	6.36955e-22	28.6441	2.9349	0.629547	4.66192	3.13278e-06	1.57764e-05	DMP4		Up	Up
AT1G22870	2.32309e-26	0.324548	0.076	0.019	6.36993e-22	27.4695	0.606432	0.349996	1.73268	0.0831521	0.144337	SCYL2A		Not Sig	Not Sig
AT3G63480	2.38874e-26	1.86612	0.037	0.004	6.54993e-22	10.2839	1.67584	0.549101	3.05197	0.00227345	0.00638777	AtKin-1		Up	Up
AT5G61970	2.42512e-26	-0.69595	0.271	0.129	6.64969e-22	163.392	-0.355292	0.183656	-1.93455	0.0530458	0.0990754			Not Sig	Not Sig
AT1G70730	2.4477e-26	-0.539301	0.322	0.161	6.71161e-22	216.315	-0.200668	0.159734	-1.25626	0.209021	0.304625	PGM2	Encodes a cytosolic phosphoglucomutase (PGM). Two Arabidopsis PGM proteins (AT1G70730/PGM2 and AT1G23190/PGM3) have high sequence similarities and redundant functions. Mature plants possessing a single cPGM allele had a major reduction in cPGM activity. Whereas pgm2 and pgm3 single mutants are undistinguishable from the wild type, loss of both PGM2 and PGM3 severely impairs male and female gametophyte development.	Not Sig	Not Sig
AT4G31810	2.47359e-26	0.341423	0.12	0.042	6.78259e-22	59.3456	0.201627	0.28157	0.71608	0.473942	0.582097	CHY4		Not Sig	Not Sig
AT2G40100	2.47562e-26	-0.393118	0.113	0.037	6.78815e-22	50.4013	0.452333	0.332719	1.35951	0.173986	0.263169	LHCB4.3	Lhcb4:3 protein (Lhcb4.3, light harvesting complex of photosystem II	Not Sig	Not Sig
AT3G17900	2.48272e-26	-0.49256	0.185	0.078	6.80761e-22	90.1418	-0.268399	0.201755	-1.33032	0.183412	0.274738	TRIPP		Not Sig	Not Sig
AT5G37790	2.52581e-26	-0.829318	0.258	0.121	6.92576e-22	150.403	-0.242019	0.187371	-1.29166	0.196475	0.289913			Not Sig	Not Sig
AT5G57900	2.77583e-26	-0.45282	0.16	0.063	7.61133e-22	75.0606	-0.015483	0.209586	-0.0738743	0.94111	0.958113	SKIP1	F-box protein, interacts with SKP1/ASK1 subunit of SCF ubiquitin ligase in a glucose-dependent manner	Not Sig	Not Sig
AT4G23885	2.79274e-26	-0.534887	0.596	0.312	7.65768e-22	577.539	-0.240377	0.28757	-0.835888	0.403218	0.512854			Not Sig	Not Sig
AT1G25490	2.88041e-26	-0.802153	0.339	0.168	7.89809e-22	221.088	-0.38099	0.180939	-2.10563	0.0352367	0.0699054	ATB	One of three genes encoding phosphoprotein phosphatase 2A regulatory subunit A; Recessive ethylene-response mutant EER1 displays increased ethylene sensitivity in the hypocotyl and stem	Not Sig	Not Sig
AT1G49980	2.92223e-26	0.158757	0.069	0.016	8.01274e-22	26.0633	0.726307	0.347378	2.09083	0.0365437	0.0721265			Not Sig	Not Sig
AT4G21510	2.93266e-26	1.48685	0.038	0.005	8.04134e-22	11.1015	1.60428	0.508728	3.15351	0.00161321	0.00470516	AtFBS2		Up	Up
AT4G28025	3.01014e-26	-0.453032	0.181	0.076	8.25382e-22	94.1938	-0.127496	0.198415	-0.642572	0.520502	0.624403			Not Sig	Not Sig
AT5G01780	3.03376e-26	0.117719	0.059	0.012	8.31856e-22	19.6359	0.81482	0.394367	2.06615	0.0388144	0.0759699			Not Sig	Not Sig
AT3G60240	3.05942e-26	-0.75532	0.343	0.171	8.38892e-22	207.138	-0.354196	0.183412	-1.93115	0.0534644	0.099816	CUM2	protein synthesis initiation factor 4G (EIF4G). A mutation in this gene (cum2-1) results in decreased accumulation of CMV coat protein in upper, uninoculated leaves. Likely affects cell-to-cell movement of the virus, also affects TCV multiplication.	Not Sig	Not Sig
AT1G27450	3.09842e-26	-1.16036	0.767	0.607	8.49587e-22	1877.72	-0.725854	0.187831	-3.8644	0.000111361	0.000421778	APT1	Adenosine phosphoribosyl transferase(E.C:2.4.2.7), involved in the one-step salvage of adenine to AMP.	Down	Not Sig
AT5G45469	3.1008e-26	1.98696	0.033	0.003	8.50241e-22	8.90095	1.85877	0.631167	2.94498	0.00322974	0.00875354			Up	Up
AT3G05940	3.22468e-26	0.262956	0.084	0.023	8.84206e-22	33.6965	0.612187	0.296111	2.06743	0.0386939	0.0757833			Not Sig	Not Sig
AT5G08740	3.2764e-26	0.342519	0.099	0.031	8.98388e-22	38.3901	0.310222	0.326871	0.949064	0.342588	0.452011	NDC1		Not Sig	Not Sig
AT2G40780	3.29303e-26	0.487195	0.073	0.018	9.0295e-22	25.532	0.624881	0.339185	1.8423	0.0654308	0.118417			Not Sig	Not Sig
AT4G28230	3.31386e-26	0.549056	0.067	0.015	9.08659e-22	28.8406	0.624283	0.390827	1.59734	0.110191	0.181898			Not Sig	Not Sig
AT4G02650	3.32141e-26	1.86052	0.031	0.003	9.10732e-22	8.37559	2.12028	0.647572	3.2742	0.00105962	0.00323994	PICALM5B		Up	Up
AT1G65290	3.32146e-26	-1.57379	0.609	0.535	9.10744e-22	1479.64	-1.16353	0.152633	-7.62307	2.4772e-14	3.1848e-13	mtACP2	Encodes a member of the mitochondrial acyl carrier protein (ACP) family. As part of the mitochondrial matrix, it is likely to be involved in fatty acid or lipoic acid biogenesis.	Down	Down
AT5G28350	3.46388e-26	-0.490646	0.137	0.051	9.49797e-22	61.2438	-0.0416353	0.239266	-0.174013	0.861856	0.900954			Not Sig	Not Sig
AT4G22150	3.51172e-26	-0.525482	0.315	0.156	9.62914e-22	213.201	-0.253985	0.216112	-1.17525	0.239895	0.34043	PUX3	Arabidopsis thaliana CDC48-interacting UBX-domain protein (PUX3)	Not Sig	Not Sig
AT5G61150	3.539e-26	-0.614229	0.196	0.084	9.70393e-22	96.7047	-0.145458	0.205129	-0.709104	0.47826	0.586063	VIP4	Encodes highly hydrophilic protein involved in positively regulating FLC expression. Mutants are early flowering and show a loss of FLC expression in the absence of cold.	Not Sig	Not Sig
AT3G13360	3.55602e-26	-0.529176	0.196	0.084	9.7506e-22	100.405	-0.0916574	0.234128	-0.391484	0.69544	0.773713	WIP3		Not Sig	Not Sig
AT1G53730	3.65955e-26	-0.625557	0.186	0.078	1.00345e-21	89.945	-0.0257688	0.230617	-0.111739	0.911031	0.936986	SRF6		Not Sig	Not Sig
AT5G03406	3.82697e-26	0.594478	0.044	0.007	1.04935e-21	13.247	1.32321	0.465262	2.84402	0.00445486	0.0116149			Not Sig	Up
AT1G49320	4.03764e-26	-0.493785	0.102	0.032	1.10712e-21	53.2337	0.358391	0.342477	1.04647	0.295346	0.401545	ATUSPL1	Encodes USPL1, a BURP domain protein targeted to the protein storage vacuoles. Overexpression of USPL1 affects seed development, protein storage vacuoles and lipid vesicles morphology and function.	Not Sig	Not Sig
AT4G07410	4.03847e-26	-0.387541	0.172	0.071	1.10735e-21	90.3643	-0.213832	0.220247	-0.970872	0.331612	0.440712	PCN		Not Sig	Not Sig
AT5G02250	4.43945e-26	0.485711	0.075	0.019	1.2173e-21	27.4505	0.54362	0.338144	1.60766	0.10791	0.178704	ATMTRNASEII	Encodes a exoribonuclease involved in rRNA processing in mitochondria and chloroplasts.Loss of function mutations are pale green and require supplementation with sucrose for germination and early development. Plants are pale green due to defects in chloroplast biogenesis.	Not Sig	Not Sig
AT4G15020	4.44823e-26	-0.142752	0.109	0.036	1.21971e-21	44.5644	0.221715	0.271062	0.817949	0.413387	0.522956			Not Sig	Not Sig
AT1G10290	4.78352e-26	-0.876342	0.278	0.132	1.31164e-21	169.495	-0.460561	0.177469	-2.59517	0.00945438	0.0224761	ADL6	involved in trafficking from the trans-Golgi Network to the central vacuole.	Not Sig	Not Sig
AT1G17790	4.87565e-26	0.357265	0.072	0.018	1.3369e-21	27.0629	0.66854	0.326329	2.04867	0.0404947	0.0787137			Not Sig	Not Sig
AT4G32295	5.06738e-26	1.16581	0.052	0.01	1.38948e-21	15.9153	0.921208	0.427201	2.15638	0.0310539	0.0627692	KIX9		Up	Not Sig
AT5G67230	5.06825e-26	0.927637	0.039	0.005	1.38971e-21	11.9479	1.47442	0.479589	3.07434	0.0021097	0.00598062	I14H	Encodes a member of the GT43 family glycosyltransferases involved in glucuronoxylan biosynthesis: AT2G37090 (IRX9) and AT1G27600 (IRX9-L or I9H, IRX9 homolog); AT4G36890 (IRX14) and AT5G67230 (IRX14-L or I14H, IRX14 homolog). They form two functionally non-redundant groups essential for the normal elongation of glucuronoxylan backbone. I9H functions redundantly with IRX9, I14H is redundant with IRX14. IRX9 or I9H do not complement IRX14, IRX14 or I14H do not complement IRX9.	Not Sig	Up
AT2G15580	5.13973e-26	-0.541446	0.214	0.095	1.40931e-21	110.478	-0.213012	0.293604	-0.725507	0.468141	0.576264			Not Sig	Not Sig
AT4G00335	5.17671e-26	0.164942	0.092	0.028	1.41945e-21	38.5493	0.388603	0.267881	1.45066	0.146876	0.230169	RHB1A		Not Sig	Not Sig
AT4G35785	5.44384e-26	-0.332038	0.203	0.09	1.4927e-21	117.598	-0.109384	0.210989	-0.518432	0.604157	0.696921			Not Sig	Not Sig
AT1G24320	5.48731e-26	0.435267	0.058	0.012	1.50462e-21	19.0865	0.983447	0.391035	2.51498	0.0119038	0.027514			Not Sig	Not Sig
AT5G44290	5.50608e-26	-0.452413	0.095	0.028	1.50977e-21	38.3602	0.455176	0.290182	1.56859	0.116745	0.190836			Not Sig	Not Sig
AT4G28703	5.67608e-26	0.389964	0.105	0.034	1.55638e-21	68.5275	0.126398	0.283162	0.44638	0.655323	0.741019			Not Sig	Not Sig
AT5G59910	5.73657e-26	-0.732214	0.537	0.282	1.57297e-21	453.348	-0.375944	0.143745	-2.61536	0.0089133	0.0213553	HTB4		Not Sig	Not Sig
AT2G14880	5.7661e-26	-0.654169	0.195	0.083	1.58106e-21	112.039	-0.494522	0.266888	-1.85292	0.063894	0.116026	SWIB2		Not Sig	Not Sig
AT4G03115	5.77876e-26	0.867199	0.05	0.009	1.58454e-21	15.4316	1.08131	0.400687	2.69864	0.00696233	0.0172523			Not Sig	Up
AT3G05530	5.88995e-26	-0.579091	0.63	0.33	1.61502e-21	607.245	-0.189988	0.15951	-1.19108	0.233624	0.333493	ATS6A.2	Encodes RPT5a (Regulatory Particle 5a), one of the six AAA-ATPases of the proteasome regulatory particle. Essential for gametophyte development. In Arabidopsis, the RPT5 subunit is encoded by two highly homologous genes, RPT5a and RPT5b. RPT5a and RPT5b show accession-dependent functional redundancy. In Wassilewskija (Ws) accession: mutant alleles of RPT5a displayed 50% pollen lethality, indicating that RPT5a is essential for male gametophyte development. In the Columbia (Col) accession, a rpt5a mutant allele did not display such a phenotype because the RPT5b Col allele complements the rpt5a defect in the male gametophyte, whereas the RPT5b Ws allele does not. Double rpt5a rpt5b mutants in Col background showed a complete male and female gametophyte lethal phenotype.	Not Sig	Not Sig
AT1G59510	6.06257e-26	1.50083	0.036	0.004	1.66236e-21	10.2088	1.70527	0.530093	3.21692	0.00129573	0.00388118	CF9	Encodes CF9.	Up	Up
AT5G64500	6.41801e-26	-0.571041	0.201	0.088	1.75982e-21	105.579	-0.0604963	0.220496	-0.274364	0.783805	0.84299			Not Sig	Not Sig
AT3G18770	6.58742e-26	0.104712	0.068	0.016	1.80627e-21	25.2047	0.755936	0.324068	2.33265	0.0196667	0.0424624	ATG13B		Not Sig	Not Sig
AT5G13910	6.61542e-26	-0.311264	0.271	0.129	1.81395e-21	394.647	-0.598667	0.26041	-2.29894	0.0215081	0.0458852	LEP	Encodes a member of the ERF (ethylene response factor) subfamily B-1 of ERF/AP2 transcription factor family (LEAFY PETIOLE). The protein contains one AP2 domain. There are 15 members in this subfamily including ATERF-3, ATERF-4, ATERF-7, and LEAFY PETIOLE. Acts as a positive regulator of gibberellic acid-induced germination.	Not Sig	Not Sig
AT1G78590	6.66616e-26	0.261686	0.091	0.027	1.82786e-21	37.3904	0.66664	0.326705	2.0405	0.0413008	0.0799882	ATNADK-3	Encodes a NADH kinase which can synthesize NADPH from NADH; also utilizes NAD+ as substrate although NADH is the preferred substrate.	Not Sig	Not Sig
AT1G55475	6.98349e-26	0.773513	0.058	0.012	1.91487e-21	20.4857	0.847617	0.380034	2.23037	0.0257228	0.0533784			Not Sig	Not Sig
AT2G11215	7.25503e-26	0.995623	0.04	0.006	1.98933e-21	11.1295	1.34702	0.617543	2.18125	0.0291648	0.0593835			Not Sig	Not Sig
AT4G14340	7.35018e-26	-0.215145	0.143	0.055	2.01542e-21	65.1421	-0.0806819	0.22637	-0.356416	0.721529	0.794384	CKI1	Phosphorylates serine or threonine residues that are near and C-terminal to acidic side chains on a variety of target proteins	Not Sig	Not Sig
AT3G15520	7.47993e-26	1.04359	0.059	0.012	2.051e-21	19.0398	0.809435	0.377944	2.14168	0.0322194	0.0647159			Up	Not Sig
AT5G42740	7.50367e-26	-0.76202	0.409	0.209	2.05751e-21	291.715	-0.194378	0.176075	-1.10395	0.269615	0.374123	cPGI		Not Sig	Not Sig
AT1G27690	7.5431e-26	0.962047	0.056	0.011	2.06832e-21	18.4203	0.853589	0.388855	2.19514	0.0281539	0.0576234	BDR3		Not Sig	Not Sig
AT4G21780	7.76977e-26	1.62553	0.03	0.003	2.13047e-21	7.63351	1.96263	0.621662	3.15707	0.00159361	0.00465474			Up	Up
AT1G64610	7.78566e-26	0.130394	0.083	0.023	2.13483e-21	31.8289	0.455984	0.320966	1.42066	0.155415	0.240918			Not Sig	Not Sig
AT5G27600	7.84982e-26	-0.695416	0.217	0.097	2.15242e-21	120.557	-0.0625957	0.185051	-0.338261	0.735166	0.804746	ATLACS7	Encode peroxisomal long-chain acyl-CoA synthetase. Activates fatty acids for further metabolism. Interacts with PEX5.	Not Sig	Not Sig
AT1G70670	7.85256e-26	-0.562792	0.711	0.384	2.15317e-21	1054.31	-0.0466087	0.146792	-0.317516	0.750852	0.81712	AtCLO4		Not Sig	Not Sig
AT5G03110	8.15826e-26	0.96745	0.041	0.006	2.237e-21	13.2251	1.46794	0.562589	2.60927	0.00907363	0.021662			Not Sig	Up
AT1G48420	8.32973e-26	-0.849419	0.279	0.133	2.28401e-21	178.1	-0.114495	0.197462	-0.57983	0.56203	0.661411	ACD1	Encodes an enzyme that decomposes D-cysteine into pyruvate, H2S, and NH3. Only D-cysteine but not L-cysteine was converted by D-CDes to pyruvate, H2S, and NH3. There is conflicting evidence on its 1-aminocyclopropane-1-carboxylate deaminase activity. Involved in regulating ethylene levels.	Not Sig	Not Sig
AT3G29180	8.36377e-26	-0.744594	0.367	0.185	2.29334e-21	243.13	-0.26948	0.166863	-1.61498	0.106315	0.176532			Not Sig	Not Sig
AT1G32340	8.53986e-26	-0.289786	0.095	0.029	2.34163e-21	37.671	0.350137	0.287536	1.21772	0.223332	0.321721	NHL8	Encodes a protein whose sequence is similar to tobacco hairpin-induced gene (HIN1) and Arabidopsis non-race specific disease resistance gene (NDR1). Expression is not detected under normal conditions and in response to cucumber mosaic virus or spermine.	Not Sig	Not Sig
AT2G29510	8.60771e-26	-0.663995	0.334	0.168	2.36023e-21	223.122	-0.184273	0.196027	-0.94004	0.347197	0.456667			Not Sig	Not Sig
AT4G22670	8.78169e-26	-0.639101	0.455	0.237	2.40794e-21	377.932	-0.350727	0.185866	-1.88699	0.0591615	0.108702	AtHip1		Not Sig	Not Sig
AT1G61900	8.97331e-26	-0.214263	0.124	0.044	2.46048e-21	54.1935	0.135137	0.26999	0.500526	0.616705	0.707931			Not Sig	Not Sig
AT2G33740	9.2262e-26	-0.723383	0.337	0.17	2.52982e-21	224.611	-0.264035	0.338036	-0.781087	0.434752	0.543222	CUTA	encodes a copper binding protein that forms tetramers in vitro. Gene is expressed in all tissues examined and protein is localized to the chloroplast.	Not Sig	Not Sig
AT4G31240	9.32999e-26	1.38672	0.034	0.004	2.55828e-21	10.3525	1.91185	0.535376	3.57104	0.000355562	0.00121194	AtNRX2		Up	Up
AT1G12210	9.38843e-26	-0.254814	0.159	0.063	2.57431e-21	77.6528	-0.041865	0.248434	-0.168516	0.866178	0.904009	RFL1	RFL1 has high sequence similarity to the adjacent disease resistance (R) gene RPS5.	Not Sig	Not Sig
AT3G61480	9.42395e-26	-0.301278	0.123	0.043	2.58405e-21	53.0828	0.0648135	0.254398	0.254772	0.798899	0.854145			Not Sig	Not Sig
AT4G27370	9.50322e-26	1.32635	0.034	0.004	2.60578e-21	9.62769	1.76773	0.555766	3.18071	0.00146915	0.00433036	ATVIIIB	member of Myosin-like proteins	Up	Up
AT2G35605	9.74886e-26	-0.623727	0.289	0.14	2.67314e-21	235.805	-0.826875	0.267521	-3.09088	0.00199566	0.00569302	SWIB6		Not Sig	Not Sig
AT1G18260	9.75218e-26	-0.627901	0.178	0.074	2.67405e-21	86.05	-0.183904	0.213141	-0.862829	0.388232	0.497924	EBS5		Not Sig	Not Sig
AT5G49970	9.82771e-26	-0.634916	0.246	0.114	2.69476e-21	151.104	0.0527197	0.224249	0.235094	0.814136	0.866033	ATPPOX	encodes the bifunctional pyridoxine (pyridoxamine) 5-phosphate oxidase (PPOX)(EC 1.4.3.5) that is involved in the formation of pyridoxal 5'-phosphate (member of the vitamin B6 group)	Not Sig	Not Sig
AT5G06130	1.01271e-25	-0.440607	0.133	0.048	2.77686e-21	59.8933	0.0904834	0.247889	0.365015	0.7151	0.789661	AtOR-like		Not Sig	Not Sig
AT3G22330	1.01875e-25	-0.411679	0.141	0.053	2.79342e-21	67.9213	0.0138222	0.222009	0.0622598	0.950356	0.964485	ATRH53	DEAD-box protein required for efficient group II intron splicing in mitochondria.	Not Sig	Not Sig
AT3G20510	1.02561e-25	-0.360654	0.728	0.399	2.81223e-21	914.719	0.121762	0.219781	0.554014	0.579569	0.676681	FAX6		Not Sig	Not Sig
AT2G30530	1.04012e-25	-0.318258	0.124	0.044	2.852e-21	53.8219	0.120545	0.239262	0.503819	0.614389	0.705765	MadA4		Not Sig	Not Sig
AT3G03210	1.04984e-25	0.293615	0.056	0.011	2.87867e-21	17.6688	0.99671	0.388679	2.56435	0.0103368	0.0243277	AXY9		Not Sig	Not Sig
AT2G26170	1.07169e-25	-0.446584	0.205	0.089	2.93858e-21	120.715	-0.00585012	0.273817	-0.0213651	0.982954	0.988529	CYP711A1	Encodes a protein with similarity to thromboxane-A synthase, member of the CYP711A cytochrome P450 family. MAX1 is a specific repressor of vegetative axillary buds generated by the axillary meristem. Expressed in vascular traces in the rosette stem and axillary buds throughout plant development. Mutants have increased axillary branches. Along with MAX3,4 thought to mediate control of shoot branching via synthesis of a signal molecule which is transported over long distance mediated by MAX2. cDNA supports the existence of the longer transcript predicted for this locus, no cDNA isolated for shorter transcript. MAX1 downregulates 11 genes involved in flavonoid pathway (CHS, CHI, F3H, F3'H, FLS, DFR, ANS, UFGT, RT, AAC and GST).	Not Sig	Not Sig
AT1G05140	1.12327e-25	0.352977	0.044	0.007	3.08e-21	13.5208	1.29727	0.417717	3.10562	0.00189877	0.00544757			Not Sig	Up
AT3G22070	1.12353e-25	0.256834	0.127	0.046	3.08072e-21	58.8078	-0.0533527	0.33032	-0.161519	0.871685	0.907976			Not Sig	Not Sig
AT2G25210	1.12594e-25	-1.7514	0.729	0.589	3.08732e-21	2626.1	-1.85781	0.297815	-6.23814	4.428e-10	3.76048e-09	eL39z		Down	Down
AT1G10040	1.1415e-25	0.648165	0.058	0.012	3.13e-21	23.7428	0.750714	0.353244	2.1252	0.0335702	0.0670477			Not Sig	Not Sig
AT5G11900	1.14348e-25	-0.631516	0.267	0.127	3.13542e-21	159.294	-0.377914	0.214801	-1.75937	0.0785148	0.137782			Not Sig	Not Sig
AT5G02050	1.15845e-25	-0.275069	0.163	0.065	3.17646e-21	110.672	-0.25282	0.243067	-1.04012	0.298282	0.404773			Not Sig	Not Sig
AT5G57290	1.17007e-25	-1.78443	0.738	0.588	3.20832e-21	2874.18	-1.82359	0.292041	-6.2443	4.25714e-10	3.62218e-09	AtP3B		Down	Down
AT1G76460	1.17197e-25	-0.476615	0.173	0.071	3.21353e-21	82.8057	-0.0793499	0.230156	-0.344766	0.73027	0.801174			Not Sig	Not Sig
AT5G63135	1.17419e-25	-0.475141	0.202	0.089	3.21962e-21	111.129	-0.156246	0.270568	-0.577473	0.56362	0.662507			Not Sig	Not Sig
AT5G03300	1.20954e-25	-1.74819	0.52	0.513	3.31656e-21	1119.3	-1.1777	0.135519	-8.69029	3.61528e-18	6.38018e-17	ADK2	Encodes adenosine kinase 2 (ADK2), a typical, constitutively expressed housekeeping enzyme. Shows a high sequence identity with ADK1. Involved in salvage synthesis of adenylates and methyl recycling. Enzyme activity is substantially inhibited in roots, siliques and dry seeds by an unknown compound. May contribute to cytokinin interconversion.	Down	Down
AT2G14045	1.21279e-25	-0.578645	0.209	0.093	3.32546e-21	111.916	-0.184658	0.217286	-0.849837	0.395416	0.505133			Not Sig	Not Sig
AT4G22212	1.21568e-25	0.237732	0.909	0.625	3.3334e-21	5006.22	0.617716	0.145513	4.24511	2.1849e-05	9.44494e-05		Encodes a defensin-like (DEFL) family protein.	Not Sig	Not Sig
AT1G07960	1.21929e-25	-0.50978	0.275	0.133	3.3433e-21	182.159	-0.312912	0.159046	-1.96743	0.0491342	0.092853	ATPDIL5-1	Encodes a protein disulfide isomerase-like (PDIL) protein, a member of a multigene family within the thioredoxin (TRX) superfamily.	Not Sig	Not Sig
AT1G22200	1.27987e-25	-0.673851	0.214	0.096	3.5094e-21	118.644	-0.254466	0.204301	-1.24555	0.212931	0.309325			Not Sig	Not Sig
AT3G57170	1.41231e-25	0.509799	0.072	0.018	3.87255e-21	26.278	0.649771	0.310094	2.0954	0.0361353	0.0714451			Not Sig	Not Sig
AT3G26395	1.45333e-25	-0.473857	0.134	0.049	3.98504e-21	62.5456	0.0338253	0.261404	0.129398	0.897042	0.927395			Not Sig	Not Sig
AT5G38790	1.47483e-25	1.21595	0.068	0.016	4.04398e-21	44.0456	1.26408	0.411381	3.07278	0.00212074	0.00600561			Up	Up
AT3G28335	1.47671e-25	6.56401	0.018	0	4.04914e-21	3.16791	4.94073	1.43126	3.45201	0.000556424	0.00182175			Up	Up
AT5G54950	1.50676e-25	5.93785	0.018	0	4.13154e-21	3.9015	5.17423	1.22342	4.22931	2.34405e-05	0.00010086			Up	Up
AT4G20040	1.55885e-25	0.451852	0.083	0.023	4.27437e-21	38.5574	0.266312	0.319358	0.833898	0.404339	0.514135			Not Sig	Not Sig
AT2G31600	1.57872e-25	0.678343	0.05	0.009	4.32886e-21	14.8992	1.06001	0.406575	2.60717	0.00912928	0.0217834			Not Sig	Up
AT1G64530	1.58072e-25	-0.52604	0.198	0.087	4.33433e-21	104.265	-0.151249	0.193397	-0.782065	0.434176	0.542766	NLP6		Not Sig	Not Sig
AT4G34700	1.60763e-25	-1.01564	0.799	0.639	4.40813e-21	2277.25	-0.566018	0.216684	-2.61219	0.00899647	0.0215115	AtCIB22		Down	Not Sig
AT4G12110	1.61871e-25	-0.389327	0.199	0.089	4.43851e-21	114.054	-0.0975693	0.268376	-0.363554	0.716191	0.790529	ATSMO1-1	Encodes a member of the SMO1 family of sterol 4alpha-methyl oxidases. More specifically functions as a 4,4-dimethyl-9beta,19-cyclopropylsterol-4alpha- methyl oxidase.	Not Sig	Not Sig
AT2G35800	1.64792e-25	0.291354	0.097	0.03	4.51861e-21	38.3542	0.0703588	0.302433	0.232643	0.816039	0.867456	SAMTL		Not Sig	Not Sig
AT1G73690	1.66569e-25	2.1431	0.029	0.002	4.56733e-21	7.78119	2.35372	0.639156	3.68255	0.000230917	0.000820317	AT;CDKD;1	cyclin dependent kinase activator CDKD;1. Nuclear localization. Involved in cell cycle regulation and cell differentiation.	Up	Up
AT4G27745	1.7347e-25	-0.638434	0.28	0.134	4.75654e-21	180.277	-0.285901	0.175843	-1.62589	0.103973	0.173295			Not Sig	Not Sig
AT1G14670	1.73495e-25	-0.726132	0.263	0.125	4.75724e-21	170.527	-0.446563	0.195313	-2.28639	0.0222312	0.0471664			Not Sig	Not Sig
AT5G13090	1.75534e-25	-0.428994	0.221	0.101	4.81315e-21	122.815	-0.231925	0.232013	-0.999618	0.317495	0.425767			Not Sig	Not Sig
AT3G54420	1.77663e-25	1.03063	0.039	0.005	4.87152e-21	15.34	1.98874	0.592766	3.35502	0.000793581	0.00251051	ATCHITIV	encodes an EP3 chitinase that is expressed during somatic embryogenesis in 'nursing' cells surrounding the embryos but not in embryos themselves. The gene is also expressed in mature pollen and growing pollen tubes until they enter the receptive synergid, but not in endosperm and integuments as in carrot. Post-embryonically, expression is found in hydathodes, stipules, root epidermis and emerging root hairs.	Up	Up
AT5G17560	1.78769e-25	-0.638135	0.408	0.21	4.90184e-21	309.712	-0.40328	0.187176	-2.15455	0.0311973	0.0630322	BolA4		Not Sig	Not Sig
AT1G19350	1.81193e-25	-0.321206	0.159	0.065	4.9683e-21	85.4264	-0.0593108	0.256844	-0.230921	0.817376	0.868436	BES1	Encodes brassinosteroid (BR) signalling protein that accumulates in the nucleus as dephosphorylated form in response to BRs. Is phosphorylated by the BIN2 GSK3 kinase. It synergistically interacts with BIM1 to bind to E box sequences (CANNTG). The protein contains a nuclear localization signal (NLS), followed by a highly conserved amino-terminal domain (N) shared by all family members, a BIN2 phosphorylation domain (P), a PEST motif, involved in protein degradation in the absence of BR, and a carboxyl-terminal domain. BES1 can interact with the ELF6 and REF6 Jumonji N/C-domain containing proteins and may direct them to modify histone methylation upstream of some brassinosteroid responsive-genes	Not Sig	Not Sig
AT1G17680	1.83374e-25	-0.131	0.098	0.03	5.02811e-21	39.3287	0.301431	0.282881	1.06558	0.286615	0.392107			Not Sig	Not Sig
AT2G20000	1.907e-25	0.234421	0.098	0.031	5.229e-21	38.4231	0.181462	0.275376	0.65896	0.509921	0.614439	CDC27b	Required for cell division and cell differentiation in meristems. Encodes a homolog of the CDC27 subunit of the anaphase-promoting complex (APC). Unlike other CDC27 homologs in Arabidopsis, its transcription is cell cycle regulated. Strong hbt mutants give rise to seedlings that lack an anatomically recognizable quiescent center and differentiated columella root cap cells, the cell types derived from the wild-type hypophysis. Furthermore, they have no mitotically active root meristem and lack a differentiated lateral root cap.	Not Sig	Not Sig
AT5G04560	2.01664e-25	-0.261459	0.154	0.061	5.52964e-21	71.281	-0.0884146	0.221857	-0.398521	0.690246	0.769497	DME	Encodes a DNA glycosylase DEMETER (DME). Responsible for endosperm maternal-allele-specific hypomethylation at the MEDEA (MEA) gene. DME can excise 5-methylcytosine in vitro and when expressed in E. coli. DME establishes MEA imprinting by removing 5-methylcytosine to activate the maternal allele.	Not Sig	Not Sig
AT2G02970	2.05093e-25	-0.41126	0.099	0.031	5.62365e-21	38.4205	0.258746	0.309455	0.836134	0.403079	0.512714	APY6		Not Sig	Not Sig
AT3G59480	2.08865e-25	0.65494	0.073	0.019	5.72707e-21	49.9937	1.52876	0.283467	5.39308	6.92618e-08	4.49382e-07	FRK4		Not Sig	Up
AT2G34720	2.0999e-25	-0.596723	0.17	0.069	5.75794e-21	82.9202	-0.0624969	0.242995	-0.257195	0.797029	0.853003	NF-YA4		Not Sig	Not Sig
AT1G35230	2.11266e-25	1.16702	0.04	0.005	5.79292e-21	14.4214	1.88157	0.489334	3.84516	0.000120473	0.000452875	AGP5	Encodes arabinogalactan-protein (AGP5).	Up	Up
AT1G77310	2.12969e-25	0.804376	0.047	0.008	5.8396e-21	14.2092	1.21705	0.461482	2.63727	0.00835774	0.0201631	UBN2		Not Sig	Up
AT4G05530	2.15371e-25	-0.769078	0.377	0.19	5.90547e-21	262.184	-0.170824	0.143637	-1.18928	0.234331	0.334238	IBR1	Encodes a peroxisomal member of the short-chain dehydrogenase/reductase (SDR) family of enzymes. Loss of IBR1 function causes increased resistance to indole-3-butyric acid without affecting plant responses to IAA, NAA, and 2,4-D. This enzyme may be responsible for catalyzing a dehydrogenation step in the beta-oxidation-like conversion of IBA to IAA.	Not Sig	Not Sig
AT1G30757	2.15676e-25	1.50207	0.026	0.002	5.91385e-21	6.50406	2.59379	0.725987	3.57277	0.000353221	0.00120487			Up	Up
AT2G39840	2.21022e-25	-0.229875	0.12	0.042	6.06042e-21	50.898	0.069486	0.256379	0.271028	0.78637	0.844995	TOPP4	Encodes the catalytic subunit of a Type 1 phosphoprotein Ser/Thr phosphatase, expressed in roots, shoots and flowers.	Not Sig	Not Sig
AT1G62620	2.22708e-25	1.14575	0.04	0.006	6.10664e-21	12.9689	1.53806	0.452044	3.40245	0.000667844	0.00214781			Up	Up
AT3G56210	2.26851e-25	-0.736067	0.203	0.089	6.22026e-21	117.86	-0.0515907	0.187067	-0.275787	0.782712	0.842064			Not Sig	Not Sig
AT5G53060	2.33856e-25	0.28395	0.076	0.02	6.41232e-21	27.3637	0.620926	0.35042	1.77195	0.0764027	0.134795	AtKH28		Not Sig	Not Sig
AT4G08160	2.42414e-25	1.02326	0.036	0.004	6.64699e-21	10.9892	1.36906	0.534642	2.5607	0.0104462	0.0245502		Encodes a putative glycosyl hydrolase family 10 protein (xylanase).	Up	Up
AT5G43600	2.44319e-25	-0.846179	0.416	0.211	6.69923e-21	302.137	-0.195782	0.233902	-0.837026	0.402578	0.512342	ATAAH-2	Encodes a protein with ureidoglycolate amidohydrolase activity in vitro. It is 27% identical and 43% similar to the E. coli allantoate amidohydrolase (AAH), but, in vitro assays with purified protein and allantoate as a substrate do not show any increase in ammonium concentration, indicating that there this enzyme has no AAH activity.	Not Sig	Not Sig
AT2G19330	2.49984e-25	3.47553	0.018	0	6.85457e-21	4.58265	4.23518	1.05996	3.99559	6.45339e-05	0.000255606	PIRL6	Encodes PIRL6, a member of the Plant Intracellular Ras-group-related LRRs (Leucine rich repeat proteins). PIRLs are a distinct, plant-specific class of intracellular LRRs that likely mediate protein interactions, possibly in the context of signal transduction.	Up	Up
AT1G27720	2.54944e-25	0.444744	0.048	0.008	6.99056e-21	18.5546	1.32082	0.433034	3.05015	0.00228725	0.00641856	TAF4		Not Sig	Up
AT3G03870	2.6416e-25	-0.192913	0.08	0.022	7.24326e-21	31.0243	0.515674	0.312863	1.64824	0.0993033	0.167082			Not Sig	Not Sig
AT2G46330	2.664e-25	-0.162064	0.792	0.455	7.30469e-21	1271.23	0.114523	0.195473	0.585877	0.557958	0.657561	AGP16	Encodes arabinogalactan protein (AGP16).	Not Sig	Not Sig
AT2G18620	2.66994e-25	0.391366	0.059	0.013	7.32098e-21	21.6778	0.8311	0.384871	2.15943	0.0308172	0.0623688	GGPPS2		Not Sig	Not Sig
AT3G22290	2.7056e-25	-0.595521	0.254	0.12	7.41874e-21	157.982	-0.203059	0.229728	-0.88391	0.376745	0.486406			Not Sig	Not Sig
AT4G34110	2.77328e-25	-0.982906	0.861	0.668	7.60434e-21	1947.71	-0.562718	0.21197	-2.6547	0.00793778	0.0193019	ATPAB2	Putative poly-A binding protein. Member of a gene family .Expressed in stele and root meristem and post-fertilization ovules.Member of the class II family of PABP proteins.	Not Sig	Not Sig
AT3G05680	2.86398e-25	-0.388276	0.141	0.054	7.85304e-21	63.1043	-0.0373786	0.232647	-0.160666	0.872356	0.908466	EMB2016		Not Sig	Not Sig
AT3G51620	2.87483e-25	-0.282618	0.123	0.044	7.8828e-21	52.7701	0.0945484	0.246275	0.383914	0.701042	0.778558	NTP6		Not Sig	Not Sig
AT5G22390	2.92107e-25	0.738213	0.067	0.016	8.00957e-21	50.3691	1.62045	0.376299	4.30629	1.66016e-05	7.34068e-05			Not Sig	Up
AT1G03550	2.94075e-25	0.335896	0.041	0.006	8.06354e-21	12.0314	1.49433	0.46297	3.2277	0.0012479	0.00375437	AtSCAMP4		Not Sig	Up
AT2G25610	3.08055e-25	-0.599166	0.405	0.209	8.44687e-21	297.354	-0.331311	0.187335	-1.76855	0.0769687	0.135516	VHA-c"		Not Sig	Not Sig
AT1G26450	3.13992e-25	-0.289098	0.282	0.138	8.60965e-21	443.971	-0.121992	0.213445	-0.57154	0.567633	0.666315			Not Sig	Not Sig
AT2G15780	3.15948e-25	4.52627	0.019	0	8.66328e-21	15.6257	5.57303	1.80665	3.08473	0.00203735	0.00579825			Up	Up
AT5G66240	3.17427e-25	-0.801641	0.205	0.09	8.70385e-21	106.387	-0.232672	0.188147	-1.23665	0.216216	0.313141	S2Lb		Not Sig	Not Sig
AT1G74400	3.26475e-25	0.797453	0.043	0.007	8.95193e-21	12.8754	1.32885	0.456901	2.90839	0.0036329	0.00970543			Not Sig	Up
AT3G26445	3.44132e-25	4.11266	0.02	0.001	9.43609e-21	4.73203	3.79848	1.04183	3.64598	0.000266374	0.000933081			Up	Up
AT3G54660	3.55423e-25	-0.577342	0.266	0.128	9.74571e-21	153.856	-0.181391	0.166642	-1.08851	0.276371	0.381217	ATGR2	Encodes glutathione reductase that is most likely localized in the chloroplast.	Not Sig	Not Sig
AT1G08970	3.56762e-25	-0.740945	0.307	0.151	9.78243e-21	185.501	-0.175066	0.154072	-1.13626	0.255848	0.358873	HAP5C	heme activated protein (HAP5c)	Not Sig	Not Sig
AT4G16957	3.56797e-25	0.435218	0.052	0.01	9.78337e-21	16.8926	0.918612	0.385521	2.38278	0.0171824	0.0377659			Not Sig	Not Sig
AT3G27100	3.58308e-25	-0.699355	0.26	0.125	9.8248e-21	156.137	-0.397705	0.306073	-1.29938	0.193814	0.286687	ENY2		Not Sig	Not Sig
AT4G39235	3.76292e-25	-0.380716	0.098	0.031	1.03179e-20	40.6144	0.258958	0.283635	0.912997	0.361244	0.470992			Not Sig	Not Sig
AT2G01340	3.85637e-25	0.1735	0.068	0.016	1.05742e-20	31.0106	0.793304	0.32107	2.47081	0.0134806	0.0306191	At17.1	Encodes a protein whose expression is responsive to nematode infection.	Not Sig	Not Sig
AT4G39520	3.88492e-25	-0.663371	0.329	0.165	1.06525e-20	227.914	-0.396302	0.173313	-2.28663	0.0222176	0.0471533	Drg1-1	Encodes a member of the DRG (developmentally regulated G-protein) family. Has GTPase activity.	Not Sig	Not Sig
AT5G61760	3.89612e-25	-0.278329	0.089	0.026	1.06832e-20	37.3526	0.711763	0.324001	2.19679	0.0280351	0.0574519	ATIPK2BETA	Encodes an inositol polyphosphate 3-/6-/5-kinase that is localized to the nucleus. Able to complement a mutation in a yeast transcriptional regulator gene (ARG82/IPK2).	Not Sig	Not Sig
AT2G17510	3.91329e-25	-0.116836	0.122	0.044	1.07303e-20	52.9664	-0.00714305	0.250889	-0.028471	0.977287	0.984416	AtRRP44A		Not Sig	Not Sig
AT5G63440	3.93212e-25	-0.230506	0.126	0.046	1.07819e-20	55.766	0.0635478	0.273	0.232776	0.815935	0.867438	CSU4		Not Sig	Not Sig
AT3G18790	3.97346e-25	-0.189814	0.145	0.057	1.08952e-20	70.0242	-0.0996454	0.228885	-0.435352	0.663307	0.747383			Not Sig	Not Sig
AT5G40720	4.14286e-25	1.27993	0.034	0.004	1.13597e-20	9.25833	1.66946	0.509552	3.27632	0.00105168	0.00321839			Up	Up
AT3G55830	4.20092e-25	-0.36819	0.17	0.071	1.15189e-20	85.1018	-0.0464323	0.246025	-0.18873	0.850304	0.892541	EPC1	A member of the Glycosyltransferase Family 64, homologous to Poplar cambium-expressed GT64 gene. The EPC1 protein plays a critical role during plant development in maintaining the integrity of organs via cell-cell adhesion, thereby providing mechanical strength and facilitating the movement of metabolites throughout the plant.	Not Sig	Not Sig
AT1G79020	4.21924e-25	0.190976	0.084	0.024	1.15692e-20	32.012	0.44684	0.305807	1.46118	0.143966	0.226511	EPL1B		Not Sig	Not Sig
AT4G35890	4.38894e-25	-0.760334	0.261	0.125	1.20345e-20	147.865	-0.385073	0.180998	-2.1275	0.0333785	0.0667018	AtLARP1c		Not Sig	Not Sig
AT2G38610	4.41782e-25	-0.632624	0.241	0.113	1.21137e-20	138.792	-0.174445	0.194873	-0.895175	0.370693	0.480726	KH9		Not Sig	Not Sig
AT1G47340	4.57738e-25	0.179955	0.049	0.009	1.25512e-20	16.2637	1.18983	0.473839	2.51104	0.0120375	0.0277702			Not Sig	Up
AT3G03070	4.81926e-25	-0.869415	0.861	0.662	1.32144e-20	2211.5	-0.441222	0.164621	-2.68023	0.00735722	0.0180772			Not Sig	Not Sig
AT3G17090	4.97318e-25	-0.559137	0.272	0.132	1.36365e-20	175.149	-0.116857	0.237603	-0.491819	0.622848	0.712991	PP2C.D2		Not Sig	Not Sig
AT4G31930	5.02146e-25	-0.479125	0.12	0.042	1.37688e-20	53.924	-0.0132172	0.249159	-0.0530471	0.957694	0.9703			Not Sig	Not Sig
AT3G07320	5.03791e-25	0.323194	0.085	0.025	1.3814e-20	39.8463	0.129308	0.410136	0.315281	0.752548	0.818424			Not Sig	Not Sig
AT4G30690	5.04349e-25	0.776273	0.069	0.017	1.38292e-20	24.8822	0.341146	0.339532	1.00476	0.315014	0.423193	AtIF3-		Not Sig	Not Sig
AT1G49720	5.07162e-25	0.938341	0.047	0.008	1.39064e-20	15.6609	0.927718	0.455818	2.03528	0.0418226	0.0807912	ABF1	Identified as a protein that binds to abscisic acid response elements. May mediate transcriptional regulation of ABA responses.	Not Sig	Not Sig
AT3G53580	5.24928e-25	-0.706408	0.351	0.178	1.43935e-20	241.486	-0.373449	0.164414	-2.27139	0.0231234	0.0487732			Not Sig	Not Sig
AT5G38470	5.35906e-25	-0.62004	0.572	0.304	1.46945e-20	549.847	-0.110855	0.247237	-0.448376	0.653882	0.739995	RAD23D	Encodes a member of the RADIATION SENSITIVE23 (RAD23) family: AT1G16190(RAD23A), AT1G79650(RAD23B), AT3G02540(RAD23C), AT5G38470(RAD23D). RAD23 proteins play an essential role in the cell cycle, morphology, and fertility of plants through their delivery of UPS (ubiquitin/26S proteasome system) substrates to the 26S proteasome.	Not Sig	Not Sig
AT3G63120	5.53728e-25	-0.659858	0.368	0.189	1.51832e-20	260.208	-0.226715	0.175722	-1.29019	0.196984	0.290569	CYCP1;1		Not Sig	Not Sig
AT5G45250	5.58216e-25	0.654941	0.049	0.009	1.53063e-20	14.9186	1.00795	0.441141	2.28488	0.0223198	0.0473211	RPS4	RPS4 belongs to the Toll/interleukin-1 receptor (TIR)-nucleotide binding site (NBS)-Leu-rich repeat (LRR) class of disease resistance (R ) genes. Confers specific resistance to Pseudomonas syringae pv. tomato carrying the avirulence gene AvrRPS4. Produces alternative transcripts with truncated open reading frames.	Not Sig	Up
AT5G65495	5.71105e-25	-0.741859	0.327	0.165	1.56597e-20	204.262	-0.325986	0.313158	-1.04097	0.297892	0.404304			Not Sig	Not Sig
AT2G18110	5.74886e-25	-0.669085	0.44	0.227	1.57634e-20	373.135	-0.44361	0.167656	-2.64595	0.00814607	0.0197209			Not Sig	Not Sig
AT4G36970	6.26004e-25	-0.143808	0.12	0.043	1.7165e-20	54.3031	0.115222	0.285162	0.404058	0.68617	0.766363			Not Sig	Not Sig
AT5G19100	6.77286e-25	1.31941	0.035	0.004	1.85712e-20	9.64341	1.58035	0.620069	2.54866	0.0108136	0.0253322			Up	Up
AT2G22900	6.77735e-25	-0.643852	0.223	0.102	1.85835e-20	121.511	-0.199805	0.215842	-0.925699	0.354602	0.463904	MAGT1		Not Sig	Not Sig
AT2G30160	6.81338e-25	-0.128399	0.091	0.028	1.86823e-20	38.7471	0.514917	0.306125	1.68205	0.0925591	0.15767	MIT1		Not Sig	Not Sig
AT4G32760	6.82418e-25	-0.751632	0.218	0.099	1.87119e-20	116.315	-0.234443	0.197287	-1.18833	0.234702	0.334604	TOL9		Not Sig	Not Sig
AT3G04940	7.23216e-25	-0.457009	0.257	0.124	1.98306e-20	167.972	-0.207936	0.192793	-1.07854	0.280793	0.385962	ATCYSD1	Encodes cysteine synthase CysD1.	Not Sig	Not Sig
AT3G54760	7.40519e-25	-0.596877	0.194	0.085	2.0305e-20	100.799	-0.279014	0.183736	-1.51855	0.128875	0.207312	RRM1		Not Sig	Not Sig
AT3G13772	7.44437e-25	-0.659225	0.308	0.155	2.04125e-20	197.8	-0.236802	0.158303	-1.49587	0.134687	0.21477	AtTMN7	Encodes an Arabidopsis Transmembrane nine (TMN) protein. Transmembrane nine (TM9) proteins are localized in the secretory pathway of eukaryotic cells and are involved in cell adhesion and phagocytosis. Overexpression of this protein in yeast alters copper and zinc homeostasis.	Not Sig	Not Sig
AT1G22180	7.68632e-25	1.21539	0.041	0.006	2.10759e-20	12.1114	1.3734	0.447899	3.06632	0.00216711	0.00612227			Up	Up
AT3G15580	7.78368e-25	-0.602587	0.606	0.328	2.13428e-20	563.753	-0.086836	0.24754	-0.350796	0.725741	0.797741	APG8H	Encodes APG8, a component of autophagy conjugation pathway. Delivered to the lumens of vacuole under nitrogen-starvation condition.	Not Sig	Not Sig
AT1G32730	7.90324e-25	0.207682	0.086	0.025	2.16707e-20	33.9041	0.421354	0.285498	1.47586	0.139982	0.221495	MIS		Not Sig	Not Sig
AT3G14130	8.15086e-25	-0.203433	0.105	0.034	2.23497e-20	44.9299	0.339997	0.285165	1.19228	0.233152	0.332897	HAOX1		Not Sig	Not Sig
AT1G52520	8.25034e-25	0.351021	0.06	0.013	2.26224e-20	20.556	0.788018	0.36283	2.17187	0.0298656	0.0606329	FRS6		Not Sig	Not Sig
AT1G31070	8.31712e-25	-0.729234	0.439	0.228	2.28055e-20	334.681	-0.144372	0.210464	-0.68597	0.492732	0.598672	GLCNA.UT1	Encodes a protein that functions as an N-acetylglucosamine-1-phosphate uridylyltransferase that catalyzes the formation of UDP-N-acetylglucosamine (UDP-GlcNAc). This is an essential precursor for glycolipid and glycoprotein synthesis and is also used for regulatory protein modification in signaling pathways. The enzyme can also catalyze the reverse reaction using both UDP-GlcNAc and the less common UDP-N-acetylgalactosamine as substrates.	Not Sig	Not Sig
AT1G09160	8.55924e-25	-0.51796	0.166	0.069	2.34694e-20	86.0644	-0.208284	0.20222	-1.02999	0.303017	0.409845			Not Sig	Not Sig
AT2G35050	8.5794e-25	-0.88071	0.322	0.161	2.35247e-20	194.03	-0.379328	0.171165	-2.21616	0.0266805	0.0550876	RAF24		Not Sig	Not Sig
AT1G08360	9.20689e-25	-1.76088	0.61	0.532	2.52453e-20	1936.53	-1.6611	0.216439	-7.6747	1.65811e-14	2.16247e-13	uL1z		Down	Down
AT3G48140	9.31638e-25	-1.1909	0.796	0.616	2.55455e-20	1587.95	-0.641525	0.205128	-3.12743	0.00176339	0.0050947			Down	Not Sig
AT1G35720	9.44442e-25	-1.05826	0.873	0.688	2.58966e-20	2348.62	-0.317721	0.205213	-1.54825	0.121562	0.197611	ANN1	Encodes a member of the annexin gene family, a diverse, multigene family of calcium-dependent, membrane-binding proteins. The protein was determined to have peroxidase activity. This activity is thought to be dependent on the presence of post-translational modifications (most likely phosphorylation). The protein was shown to be present as a mixture of monomer and homodimer. The homodimerization seems to be dependent on the presence of Ca2+ or H2O2. The dimerization was prevented by the addition of DTT, &#946;-mercaptoethanol and TCEP. Annat1 mRNA is expressed in flowers, roots,leaves and stems and is most abundant in stems. mRNA levels are increased in response to oxidative stress. Developmental expression patterns suggest a role in Golgi-mediated polysaccharide secretion.	Down	Not Sig
AT5G13650	9.5279e-25	-0.651324	0.169	0.07	2.61255e-20	80.6451	-0.249609	0.242599	-1.02889	0.30353	0.410416	SVR3		Not Sig	Not Sig
AT3G50260	9.812e-25	-0.24948	0.083	0.024	2.69045e-20	41.2691	0.873991	0.328802	2.65811	0.00785806	0.0191363	ATERF#011	Encodes a member of the DREB subfamily A-5 of ERF/AP2 transcription factor family. The protein contains one AP2 domain. Involved in defense and freezing stress responses. There are 16 members in this subfamily including RAP2.1, RAP2.9 and RAP2.10.	Not Sig	Not Sig
AT3G50690	9.85811e-25	-0.230764	0.103	0.034	2.7031e-20	43.1748	0.259785	0.279698	0.928805	0.35299	0.462229			Not Sig	Not Sig
AT1G07750	1.04597e-24	-0.589284	0.551	0.292	2.86805e-20	534.22	-0.207056	0.236318	-0.876174	0.380935	0.490688			Not Sig	Not Sig
AT5G16040	1.07881e-24	-0.331043	0.165	0.069	2.95809e-20	85.909	0.0524472	0.244442	0.214559	0.830111	0.877917			Not Sig	Not Sig
AT4G37900	1.13005e-24	1.36272	0.047	0.008	3.0986e-20	15.9455	1.09967	0.413923	2.65669	0.00789116	0.0192066	AtGRDP2		Up	Up
AT1G11750	1.17758e-24	-0.570513	0.37	0.189	3.22893e-20	271.314	-0.37012	0.166174	-2.2273	0.025927	0.0537344	CLPP6	One of several nuclear-encoded ClpPs (caseinolytic protease). Contains a highly conserved catalytic triad of Ser-type proteases (Ser-His-Asp). The name reflects nomenclature described in Adam et. al (2001).	Not Sig	Not Sig
AT5G67140	1.18932e-24	-0.410864	0.068	0.016	3.26112e-20	24.892	0.495465	0.356448	1.39001	0.164527	0.252087			Not Sig	Not Sig
AT3G07150	1.20669e-24	2.60197	0.024	0.001	3.30874e-20	5.47469	2.85968	0.783677	3.64905	0.00026321	0.000922893			Up	Up
AT5G12430	1.22036e-24	-0.230021	0.128	0.047	3.34623e-20	54.6658	0.0211786	0.241672	0.0876338	0.930168	0.950449	DJC31		Not Sig	Not Sig
AT5G20070	1.22271e-24	-0.735042	0.366	0.187	3.35267e-20	267.573	-0.146924	0.242142	-0.606767	0.544006	0.645449	ATNUDT19		Not Sig	Not Sig
AT1G10320	1.22504e-24	0.542528	0.048	0.009	3.35905e-20	15.353	1.11726	0.423788	2.63638	0.00837958	0.0202024	AtC3H5		Not Sig	Up
AT5G09660	1.28832e-24	2.72946	0.024	0.001	3.53258e-20	5.89541	2.54251	0.791708	3.21143	0.00132077	0.00394836	PMDH2	encodes a microbody NAD-dependent malate dehydrogenase encodes an peroxisomal NAD-malate dehydrogenase that is involved in fatty acid beta-oxidation through providing NAD to the process of converting fatty acyl CoA to acetyl CoA.	Up	Up
AT2G26990	1.3201e-24	-0.737921	0.338	0.172	3.61972e-20	223.825	-0.432919	0.171396	-2.52584	0.0115422	0.0268019	ATCSN2	Represses photomorphogenesis and induces skotomorphogenesis in the dark.	Not Sig	Not Sig
AT4G21670	1.32287e-24	-0.351954	0.12	0.043	3.62731e-20	54.6324	0.110971	0.23336	0.475537	0.634404	0.722972	ATCPL1	encodes a a novel transcriptional repressor harboring two double-stranded RNA-binding domains and a region homologous to the catalytic domain of RNA polymerase II C-terminal domain phosphatases found in yeast and in animals that regulate gene transcription. Protein exhibits innate phosphatase activity in vitro. Mutants exhibit hyperresponsiveness to ABA, cold, and NaCl.	Not Sig	Not Sig
AT4G00100	1.34954e-24	-1.74817	0.524	0.502	3.70043e-20	1915.09	-1.69961	0.246507	-6.89479	5.39444e-12	5.54747e-11	ATRPS13A	Encodes a cytoplasmic ribosomal protein S13 homologue involved in early leaf development	Down	Down
AT1G24460	1.35656e-24	-0.745405	0.202	0.09	3.71968e-20	104.543	-0.192602	0.199133	-0.967206	0.333441	0.442655	TNO1		Not Sig	Not Sig
AT2G44140	1.36367e-24	-0.42952	0.126	0.046	3.73919e-20	51.6857	-0.0235751	0.271125	-0.0869528	0.930709	0.950895	ATG4A		Not Sig	Not Sig
AT4G24220	1.39466e-24	-0.819882	0.535	0.281	3.82417e-20	445.06	-0.111289	0.23147	-0.480793	0.630664	0.719628	5[beta]-StR	encodes a novel protein containing mammalian death domain involved in programmed cell death. Gene is expressed in vascular system and mutants carrying dominant mutation in the gene have defective vascular patterning. Gene expression is induced specifically by wounding.	Not Sig	Not Sig
AT4G38290	1.41843e-24	1.44334	0.038	0.005	3.88934e-20	10.7299	1.56477	0.526474	2.97217	0.00295699	0.00809691			Up	Up
AT5G66020	1.50203e-24	1.25519	0.032	0.003	4.11856e-20	8.56365	1.78042	0.55484	3.2089	0.00133245	0.00397603	ATSAC1B	Mutants in this gene are unable to express female sterility in response to beta-aminobutyric acid, as wild type plants do. non-consensus AT donor splice site at exon 7, TA donor splice site at exon 10, AT acceptor splice at exon 13.	Up	Up
AT1G75945	1.50554e-24	-0.316829	0.138	0.053	4.12819e-20	82.4757	-0.279004	0.311412	-0.895933	0.370288	0.480361			Not Sig	Not Sig
AT1G18500	1.52404e-24	-0.224212	0.175	0.075	4.17891e-20	95.6766	-0.137286	0.188761	-0.727302	0.467041	0.575145	IPMS1	Encodes an active Arabidopsis isopropylmalate synthase IPMS1. Involved in leucine biosynthesis. Do not participate in the chain elongation of glucosinolates. Expressed constitutively throughout the plant. Loss of IPMS1 can be compensated by a second isopropylmalate synthase gene IPMS2 (At1g74040).	Not Sig	Not Sig
AT5G60180	1.54202e-24	1.65914	0.026	0.002	4.22823e-20	10.4255	2.20411	0.697775	3.15877	0.00158436	0.0046328	APUM19	Encodes a member of the Arabidopsis Pumilio (APUM) proteins containing PUF domain (eight repeats of approximately 36 amino acids each). PUF proteins regulate both mRNA stability and translation through sequence-specific binding to the 3' UTR of target mRNA transcripts.	Up	Up
AT2G34040	1.55712e-24	-0.432451	0.175	0.074	4.26963e-20	91.6645	-0.155828	0.210834	-0.739103	0.459844	0.568012			Not Sig	Not Sig
AT5G03490	1.56037e-24	0.299348	0.049	0.009	4.27855e-20	15.3985	0.898986	0.4105	2.18998	0.0285259	0.0582792	UGT89A2		Not Sig	Not Sig
AT2G23985	1.5783e-24	-0.423303	0.128	0.047	4.32769e-20	56.7019	-0.0140281	0.275555	-0.0509084	0.959399	0.971493			Not Sig	Not Sig
AT5G43660	1.58534e-24	0.910616	0.034	0.004	4.34699e-20	10.1584	1.75808	0.509478	3.45076	0.000559016	0.00182891	CP3		Not Sig	Up
AT5G13450	1.6179e-24	-1.00111	0.817	0.636	4.43629e-20	2072.11	-0.45523	0.150495	-3.0249	0.00248719	0.00692593	ATP5		Down	Not Sig
AT2G44100	1.64497e-24	-0.653563	0.514	0.276	4.5105e-20	405.607	-0.244142	0.142628	-1.71174	0.0869454	0.149758	AT-GDI1	GDP dissociation inhibitor involved in vesicular membrane traffic	Not Sig	Not Sig
AT4G31170	1.64974e-24	-0.396085	0.185	0.081	4.52358e-20	94.0923	-0.157883	0.214805	-0.735006	0.462336	0.57075	RAF28		Not Sig	Not Sig
AT3G20520	1.67412e-24	1.3877	0.046	0.008	4.59045e-20	15.6244	1.14706	0.442755	2.59074	0.0095771	0.0227529	GDPDL5		Up	Up
AT1G03140	1.67614e-24	-0.711822	0.221	0.102	4.59596e-20	123.827	-0.123616	0.212559	-0.581561	0.560862	0.660252	PRP18a		Not Sig	Not Sig
AT1G29390	1.76489e-24	-0.725304	0.301	0.148	4.83933e-20	185.997	-0.295632	0.217689	-1.35805	0.174449	0.263692	COR314-TM2	Integral membrane protein in the inner envelope of chloroplasts. Provide freezing tolerance.	Not Sig	Not Sig
AT2G14910	1.76625e-24	-0.769778	0.189	0.082	4.84304e-20	101.61	-0.129168	0.207732	-0.621801	0.534073	0.636656	DUF760-4		Not Sig	Not Sig
AT1G29070	1.81193e-24	-0.601827	0.292	0.144	4.96832e-20	209.768	-0.545189	0.24461	-2.22881	0.0258266	0.0535508	bL34c		Not Sig	Not Sig
AT2G35635	1.821e-24	-0.252011	0.736	0.405	4.99317e-20	973.068	0.0526082	0.129435	0.406446	0.684415	0.765024	RUB2	encodes a ubiquitin-like protein that contains tandem repeats of the ubiquitin coding region, but at least one repeat per gene encodes a protein with amino acid substitutions.	Not Sig	Not Sig
AT3G23560	1.82226e-24	-0.40396	0.098	0.031	4.99664e-20	42.0114	0.365437	0.310944	1.17525	0.239894	0.34043	ALF5	Member of the multidrug and toxic compound extrusion (MATE) family, protects roots from inhibitory compounds.	Not Sig	Not Sig
AT3G02370	1.82809e-24	1.22006	0.042	0.007	5.01262e-20	12.323	1.22329	0.434867	2.81303	0.00490776	0.0126643			Up	Up
AT1G43860	1.9345e-24	-0.57802	0.137	0.053	5.3044e-20	65.5444	-0.01191	0.2171	-0.0548595	0.95625	0.969			Not Sig	Not Sig
AT3G63280	1.94939e-24	-0.792262	0.139	0.053	5.34522e-20	64.2167	0.0986279	0.22246	0.44335	0.657512	0.742605	ATNEK4	Encodes AtNek4, a member of the NIMA-related serine/threonine kinases (Neks) that have been linked to cell-cycle regulation in fungi and mammals. Plant Neks might be involved in plant development processes.	Not Sig	Not Sig
AT5G47690	2.00096e-24	-0.833531	0.318	0.161	5.48665e-20	198.614	-0.490407	0.179005	-2.73963	0.00615092	0.0154442	AtPDS5A		Not Sig	Not Sig
AT1G19480	2.03135e-24	0.32716	0.066	0.016	5.56997e-20	22.532	0.599008	0.345875	1.73186	0.0832982	0.144577			Not Sig	Not Sig
AT4G20235	2.07774e-24	0.343423	0.062	0.014	5.69718e-20	22.5612	0.795697	0.372246	2.13756	0.0325526	0.065311	CYP71A28		Not Sig	Not Sig
AT4G17740	2.08741e-24	1.08442	0.055	0.012	5.72369e-20	18.1058	0.846703	0.417923	2.02598	0.0427672	0.0823745	CtpA		Up	Not Sig
AT1G66900	2.1012e-24	-0.296379	0.089	0.027	5.76149e-20	34.0428	0.266809	0.312039	0.855053	0.392522	0.502181	ABAPT7		Not Sig	Not Sig
AT5G47700	2.12783e-24	-1.61964	0.713	0.58	5.83452e-20	2553.81	-1.59172	0.252428	-6.30563	2.87026e-10	2.48066e-09	P1y		Down	Down
AT1G11670	2.21078e-24	-0.417016	0.132	0.049	6.06197e-20	91.0829	0.56756	0.249158	2.27791	0.0227318	0.048093			Not Sig	Not Sig
AT4G36650	2.23301e-24	-0.323034	0.069	0.018	6.12291e-20	24.6058	0.608054	0.329751	1.84398	0.0651864	0.118022	ATPBRP	Encodes a protein with similarity to the general transcription factor TFIIB. pBRP binds rDNA sequences in vitro. pBRP has been localized to the outer face of the plastid membrane with GFP fusion however, under conditions of proteosome inhibition it is found in the nucleus.	Not Sig	Not Sig
AT1G12290	2.28124e-24	0.681052	0.03	0.003	6.25517e-20	7.4572	1.87444	0.609505	3.07534	0.0021026	0.0059661	L5		Not Sig	Up
AT3G04570	2.29575e-24	-0.426892	0.221	0.103	6.29494e-20	130.831	-0.176599	0.224326	-0.787243	0.43114	0.539865	AHL19		Not Sig	Not Sig
AT5G22700	2.34576e-24	0.581511	0.074	0.02	6.43207e-20	27.2447	0.432871	0.384697	1.12522	0.260494	0.363911			Not Sig	Not Sig
AT1G21780	2.46228e-24	-0.626563	0.134	0.051	6.75158e-20	63.6269	0.0428159	0.242309	0.176699	0.859745	0.899475		BTB/POZ domain-containing protein. Contains similarity to gb:AJ000644 SPOP (speckle-type POZ protein) from Homo sapiens and contains a PF:00651 BTB/POZ domain. ESTs gb:T75841, gb:R89974, gb:R30221, gb:N96386, gb:T76457, gb:AI100013 and gb:T76456 come from this gene;supported by full-length. Interacts with CUL3A and CUL3B.	Not Sig	Not Sig
AT2G47380	2.47888e-24	-0.750536	0.895	0.702	6.79709e-20	2894.75	-0.368815	0.237653	-1.55191	0.120684	0.196406			Not Sig	Not Sig
AT5G59980	2.53667e-24	0.283186	0.049	0.009	6.95555e-20	15.521	0.880364	0.386412	2.2783	0.0227086	0.0480496	AtRPP30		Not Sig	Not Sig
AT1G60990	2.61965e-24	0.390126	0.075	0.02	7.18309e-20	27.9055	0.428511	0.318448	1.34562	0.178424	0.268563	IBA57.2		Not Sig	Not Sig
AT5G17530	2.72013e-24	-0.554137	0.191	0.083	7.45861e-20	99.4545	-0.0893586	0.236772	-0.377404	0.705874	0.782434			Not Sig	Not Sig
AT4G17510	2.76841e-24	-0.573405	0.462	0.244	7.59098e-20	410.813	-0.261417	0.172653	-1.51412	0.129996	0.208707	UCH3		Not Sig	Not Sig
AT1G43560	2.79667e-24	-0.380054	0.17	0.072	7.66847e-20	91.921	-0.203197	0.214197	-0.948644	0.342802	0.452212	Aty2		Not Sig	Not Sig
AT1G21400	2.81261e-24	6.5071	0.017	0	7.71218e-20	3.42447	4.69709	1.3369	3.51342	0.000442377	0.00147969	E1A1		Up	Up
AT5G01430	2.88131e-24	-0.576859	0.211	0.096	7.90056e-20	112.711	-0.328812	0.233385	-1.40888	0.158871	0.24508			Not Sig	Not Sig
AT2G20300	2.88313e-24	-0.351766	0.151	0.061	7.90554e-20	70.5953	-0.182468	0.216474	-0.842907	0.39928	0.509314	ALE2	Encodes ABNORMAL LEAF SHAPE 2 (ALE2), a receptor-like protein kinase (RLK) with a cluster of basic amino acid residues followed by a cysteine-containing sequence in the putative extracellular domain. Function together with ACR4 (Arabidopsis homolog of the Crinkly4) and ALE1 in positively regulating protoderm-specific gene expression and for the formation of leafy organs. ale2 mutants have various epidermal defects, including disorganization of epidermis-related tissues, defects in the leaf cuticle and the fusion of organs.	Not Sig	Not Sig
AT4G11210	2.88891e-24	-1.98203	0.552	0.535	7.9214e-20	2828.04	-1.73428	0.202475	-8.56539	1.07708e-17	1.83458e-16			Down	Down
AT1G12120	2.89744e-24	-0.452262	0.145	0.058	7.94478e-20	70.8538	-0.0124014	0.236307	-0.0524801	0.958146	0.970679			Not Sig	Not Sig
AT2G43750	2.924e-24	-0.757558	0.385	0.198	8.01761e-20	287.571	-0.16391	0.20279	-0.808275	0.418932	0.528617	ACS1	Arabidopsis thaliana O-acetylserine (thiol) lyase (OAS-TL) isoform oasB, the key enzyme for fixation of inorganic sulfide. It catalyzes the formation of cysteine from O-acetylserine and inorganic sulfide.	Not Sig	Not Sig
AT5G51585	2.92923e-24	0.820439	0.033	0.004	8.03195e-20	9.47526	1.5993	0.595123	2.68734	0.00720237	0.0177571			Not Sig	Up
AT3G18430	3.02048e-24	-0.648205	0.437	0.228	8.28217e-20	345.679	-0.314808	0.197135	-1.59692	0.110284	0.18202			Not Sig	Not Sig
AT5G05210	3.22852e-24	-0.485717	0.25	0.12	8.85259e-20	159.763	-0.465608	0.193194	-2.41005	0.0159501	0.0354511			Not Sig	Not Sig
AT5G10800	3.28649e-24	1.13852	0.037	0.005	9.01154e-20	10.4117	1.46649	0.609649	2.40547	0.0161516	0.0358352			Up	Up
AT2G35860	3.42829e-24	-0.849448	0.407	0.213	9.40036e-20	288.815	-0.248279	0.170924	-1.45257	0.146343	0.229484	FLA16		Not Sig	Not Sig
AT1G68880	3.45467e-24	-0.115549	0.185	0.08	9.4727e-20	227.445	0.482672	0.23586	2.04644	0.0407134	0.0790792	AtbZIP		Not Sig	Not Sig
AT1G67660	3.49716e-24	0.270355	0.059	0.013	9.58923e-20	19.8025	0.818082	0.374388	2.18512	0.02888	0.0588831			Not Sig	Not Sig
AT3G14180	3.63685e-24	-0.310323	0.089	0.027	9.97224e-20	34.805	0.256713	0.299458	0.85726	0.391301	0.501036	ASIL2		Not Sig	Not Sig
AT2G33585	3.65601e-24	-0.568668	0.24	0.114	1.00248e-19	141.449	-0.39327	0.231819	-1.69645	0.0897999	0.153839			Not Sig	Not Sig
AT1G20480	3.68918e-24	1.40143	0.033	0.004	1.01157e-19	9.7406	1.56793	0.514445	3.04781	0.00230514	0.00646377			Up	Up
AT4G27430	3.74887e-24	-0.821097	0.295	0.147	1.02794e-19	188.254	-0.338216	0.183651	-1.84162	0.0655301	0.118549	CIP7	Positive regulator of light-regulated genes. Novel nuclear protein which requires light for its high level expression.	Not Sig	Not Sig
AT3G11760	3.88377e-24	-0.227531	0.104	0.035	1.06493e-19	42.5975	-0.0115892	0.278976	-0.0415418	0.966864	0.977329			Not Sig	Not Sig
AT4G17550	3.92168e-24	-0.311375	0.109	0.037	1.07532e-19	46.9415	0.200313	0.270954	0.739287	0.459733	0.567963	AtG3Pp4		Not Sig	Not Sig
AT4G16410	3.93165e-24	1.29932	0.031	0.003	1.07806e-19	7.95682	1.85354	0.5747	3.22522	0.00125874	0.0037829			Up	Up
AT5G51570	3.998e-24	-0.567378	0.213	0.098	1.09625e-19	117.822	-0.121543	0.191011	-0.636314	0.524572	0.628128	HIR3		Not Sig	Not Sig
AT5G08450	4.10883e-24	-0.602632	0.177	0.076	1.12664e-19	86.7652	-0.229248	0.230404	-0.994981	0.319746	0.428182	HDC1		Not Sig	Not Sig
AT1G08130	4.1468e-24	-0.46169	0.195	0.087	1.13705e-19	105.955	-0.361572	0.244123	-1.48111	0.138578	0.219639	ATLIG1	Encodes the Arabidopsis DNA ligase 1 that provides the major DNA ligase activity in cells and plays a key role in both DNA replication and excision repair pathways. Indispensable for cell viability. AtLIG1 expresses one major and two minor mRNA transcripts differing only in the length of the 5' untranslated leader sequences preceding a common ORF. Translation from the first in-frame start codon produces an AtLIG1 isoform that is targeted exclusively to the mitochondria. Translation initiation from the second in-frame start codon produces an AtLIG1 isoform targeted only to the nucleus.	Not Sig	Not Sig
AT1G77410	4.20705e-24	1.75862	0.027	0.002	1.15357e-19	7.66009	2.2144	0.802414	2.75967	0.00578594	0.0146483	BGAL16		Up	Up
AT3G11030	4.2459e-24	0.177599	0.074	0.02	1.16423e-19	25.1817	0.519894	0.347321	1.49687	0.134428	0.214447	TBL32	Encodes a member of the TBL (TRICHOME BIREFRINGENCE-LIKE) gene family containing a plant-specific DUF231 (domain of unknown function) domain. TBL gene family has 46 members, two of which (TBR/AT5G06700 and TBL3/AT5G01360) have been shown to be involved in the synthesis and deposition of secondary wall cellulose, presumably by influencing the esterification state of pectic polymers. A nomenclature for this gene family has been proposed (Volker Bischoff & Wolf Scheible, 2010, personal communication).	Not Sig	Not Sig
AT2G25530	4.44147e-24	-0.752798	0.2	0.088	1.21785e-19	116.553	-0.0699257	0.256986	-0.272099	0.785546	0.844461			Not Sig	Not Sig
AT4G28370	4.44225e-24	-0.149582	0.092	0.029	1.21806e-19	35.1067	0.207245	0.345346	0.60011	0.548433	0.649297	FLY1		Not Sig	Not Sig
AT1G05783	4.53025e-24	2.89383	0.018	0	1.24219e-19	4.47455	4.74879	1.0839	4.38121	1.18021e-05	5.34922e-05			Up	Up
AT2G32080	4.627e-24	-0.825145	0.37	0.188	1.26872e-19	259.391	-0.0659216	0.212717	-0.309903	0.756635	0.821584	PUR	similar to the conserved animal nuclear protein PUR alpha which was implicated in the control of gene transcription and DNA replication	Not Sig	Not Sig
AT3G17660	4.67891e-24	0.445081	0.054	0.011	1.28296e-19	16.9582	0.763254	0.437173	1.74588	0.0808311	0.141066	AGD15	A member of ARF GAP domain (AGD), A thaliana has 15 members, grouped into four classes; AGD15 belongs to the class 4, together with AGD14.	Not Sig	Not Sig
AT3G27090	4.73019e-24	-0.699589	0.494	0.264	1.29702e-19	415.118	-0.237516	0.151636	-1.56635	0.117266	0.191533	NRP2		Not Sig	Not Sig
AT3G16250	4.93803e-24	3.70745	0.02	0.001	1.35401e-19	6.30965	4.0546	0.92709	4.37347	1.22287e-05	5.53152e-05	NDF4	encodes a novel subunit of the chloroplast NAD(P)H dehydrogenase complex, involved in cyclic electron flow around photosystem I to produce ATP. Contains a 4Fe-4S cluster.	Up	Up
AT1G31860	4.98394e-24	-0.215009	0.161	0.067	1.3666e-19	108.215	-0.37375	0.298022	-1.2541	0.209806	0.305471	AT-IE	encodes a bifunctional protein that has phosphoribosyl-ATP pyrophosphohydrolase (PRA-PH) and phosphoribosyl-AMP cyclohydrolase (PRA-CH) activities.	Not Sig	Not Sig
AT3G01100	5.04123e-24	-0.51267	0.134	0.051	1.38231e-19	61.0123	0.0215051	0.245787	0.0874951	0.930278	0.950508	ATHYP1	unknown protein, has cDNAs and ESTs associated to it	Not Sig	Not Sig
AT4G29490	5.07049e-24	-0.498976	0.192	0.085	1.39033e-19	102.543	-0.0310995	0.240658	-0.129227	0.897178	0.927395			Not Sig	Not Sig
AT5G10010	5.17521e-24	-0.416509	0.153	0.062	1.41904e-19	76.6318	-0.322531	0.233549	-1.381	0.167279	0.255222	HIT4		Not Sig	Not Sig
AT2G20610	5.38968e-24	-0.906523	0.431	0.222	1.47785e-19	334.861	-0.42019	0.149314	-2.81415	0.00489067	0.0126256	ALF1	Confers auxin overproduction. Mutants have an over-proliferation of lateral roots. Encodes a C-S lyase involved in converting S-alkylthiohydroximate to thiohydroximate in glucosinolate biosynthesis.	Not Sig	Not Sig
AT2G46930	5.39525e-24	-0.257188	0.11	0.038	1.47938e-19	50.0868	0.3288	0.342947	0.958751	0.337684	0.447074	PAE3		Not Sig	Not Sig
AT5G08470	5.40886e-24	-0.14369	0.098	0.032	1.48311e-19	37.8001	0.166607	0.334418	0.498201	0.618342	0.709225	EMB2817	an AAA-ATPase that is the probable Arabidopsis orthologue of one of the AAA-ATPases involved in peroxisome biogenesis in yeasts and mammals.	Not Sig	Not Sig
AT2G16860	5.48798e-24	-0.694983	0.288	0.144	1.5048e-19	179.605	-0.284772	0.16335	-1.74332	0.0812774	0.141654	AtSYF2		Not Sig	Not Sig
AT5G15025	5.49948e-24	0.47851	0.095	0.031	1.50796e-19	43.7058	-0.00166384	0.332684	-0.00500126	0.99601	0.997222			Not Sig	Not Sig
AT1G80570	5.64269e-24	1.943	0.025	0.002	1.54723e-19	6.07468	2.48455	0.729296	3.40678	0.000657333	0.00211801			Up	Up
AT4G03505	5.68918e-24	4.04449	0.018	0	1.55997e-19	4.01817	4.03736	1.09741	3.67898	0.000234173	0.000830905			Up	Up
AT5G03520	5.89936e-24	-0.592347	0.595	0.316	1.6176e-19	567.696	-0.172306	0.150655	-1.14372	0.25274	0.355175	ATRAB-E1D		Not Sig	Not Sig
AT1G49650	5.92659e-24	0.39003	0.062	0.014	1.62507e-19	22.2236	0.588723	0.341832	1.72226	0.0850232	0.146979			Not Sig	Not Sig
AT5G66550	6.31518e-24	0.132489	0.091	0.029	1.73162e-19	35.1579	0.282297	0.285207	0.989797	0.322273	0.430865			Not Sig	Not Sig
AT2G37240	6.51473e-24	0.199034	0.062	0.014	1.78634e-19	21.8965	0.812997	0.342237	2.37554	0.0175234	0.0384311			Not Sig	Not Sig
AT4G11150	6.6162e-24	-1.09171	0.812	0.628	1.81416e-19	1760.08	-0.482077	0.141148	-3.4154	0.000636874	0.00205722	emb2448	Encodes a vacuolar H+-ATPase subunit E isoform 1 which is required for Golgi organization and vacuole function in embryogenesis.	Down	Not Sig
AT1G46768	6.66338e-24	1.22747	0.032	0.003	1.8271e-19	10.5096	1.8446	0.523775	3.52174	0.000428728	0.00143909	RAP2.1	encodes a member of the DREB subfamily A-5 of ERF/AP2 transcription factor family (RAP2.1). The protein contains one AP2 domain. There are 16 members in this subfamily including RAP2.9 and RAP2.10.	Up	Up
AT1G14260	7.32358e-24	1.28982	0.032	0.003	2.00813e-19	16.1621	2.27241	0.693431	3.27705	0.00104896	0.00321223			Up	Up
AT2G20830	7.37373e-24	-0.514292	0.184	0.081	2.02188e-19	96.0175	-0.193837	0.22181	-0.87389	0.382178	0.492009			Not Sig	Not Sig
AT4G28470	7.45922e-24	-0.762956	0.255	0.123	2.04532e-19	147.427	-0.392205	0.269176	-1.45706	0.1451	0.227938	ATRPN1B	encoding the RPN subunits of the 26S proteasome	Not Sig	Not Sig
AT3G13404	7.56294e-24	1.4497	0.036	0.005	2.07376e-19	13.3624	1.77219	0.543686	3.25958	0.00111577	0.0033927			Up	Up
AT3G63440	7.56698e-24	1.66799	0.035	0.005	2.07487e-19	11.3781	1.33515	0.539006	2.47706	0.0132471	0.030172	ATCKX6	This gene used to be called AtCKX7. It encodes a protein whose sequence is similar to cytokinin oxidase/dehydrogenase, which catalyzes the degradation of cytokinins.	Up	Up
AT3G18370	7.58062e-24	-0.380033	0.094	0.03	2.07861e-19	37.0691	0.128636	0.296177	0.434324	0.664054	0.748089	ATSYTF		Not Sig	Not Sig
AT4G20890	7.58561e-24	-0.82367	0.476	0.253	2.07997e-19	379.075	-0.376903	0.153968	-2.44793	0.0143679	0.0323784	TUB9	tubulin 9	Not Sig	Not Sig
AT1G33240	7.70389e-24	-0.569411	0.258	0.125	2.11241e-19	183.201	-0.649141	0.21665	-2.99627	0.00273307	0.00753865	AT-GTL1	Encodes a plant transcriptional activator that contains two separate, but similar, trihelix DNA-binding domains, similar to GT-2. Gene is expressed in all aerial parts of the plant, with higher level of expression in siliques. At-GTL2 was thought to be a duplicated copy of this gene but is likely to be a cloning artefact, the result of a chimeric clone. Regulates ploidy-dependent cell growth in trichome.	Not Sig	Not Sig
AT5G44530	8.07593e-24	-0.37636	0.288	0.145	2.21442e-19	189.517	-0.480569	0.183809	-2.6145	0.00893579	0.0214015			Not Sig	Not Sig
AT2G21600	8.56104e-24	-0.694661	0.335	0.17	2.34744e-19	225.599	-0.640852	0.20018	-3.20138	0.0013677	0.0040698	ATRER1B	Key player of retrieval of ER membrane proteins	Not Sig	Not Sig
AT3G54170	8.63356e-24	-0.270914	0.148	0.06	2.36732e-19	71.4996	-0.130453	0.245094	-0.532257	0.594548	0.689497	ATFIP37	Encodes protein that binds FKBP12. This interaction is disrupted by FK506 but not by cyclosporin A.	Not Sig	Not Sig
AT3G13210	8.83465e-24	1.85381	0.03	0.003	2.42246e-19	7.62375	1.74009	0.568291	3.06197	0.00219888	0.00620039			Up	Up
AT3G02520	8.876e-24	-0.799517	0.351	0.181	2.4338e-19	232.723	-0.342898	0.155319	-2.2077	0.0272651	0.0560772	GF14	Encodes GF14 &#957;, a 14-3-3 protein isoform (14-3-3&#957;).	Not Sig	Not Sig
AT4G01883	9.07655e-24	0.332431	0.062	0.015	2.48879e-19	21.3028	0.577719	0.352371	1.63952	0.101105	0.169498	MLBP1		Not Sig	Not Sig
AT2G44578	9.16687e-24	0.981064	0.051	0.01	2.51355e-19	26.0863	1.30983	0.415641	3.15134	0.00162522	0.00473485	ATL89		Not Sig	Up
AT5G03040	9.38435e-24	-0.752209	0.257	0.125	2.57319e-19	156.704	-0.392553	0.241471	-1.62567	0.104019	0.17334	iqd2		Not Sig	Not Sig
AT5G17390	9.40239e-24	0.245489	0.048	0.009	2.57813e-19	15.4609	1.20272	0.420403	2.86088	0.0042247	0.0110816			Not Sig	Up
AT1G20640	9.40474e-24	-0.568613	0.252	0.122	2.57878e-19	152.048	-0.148648	0.181983	-0.816822	0.41403	0.523587	NLP4		Not Sig	Not Sig
AT5G60400	9.62231e-24	-0.568582	0.285	0.142	2.63844e-19	192.928	-0.430623	0.229964	-1.87257	0.0611281	0.111827			Not Sig	Not Sig
AT2G29380	9.67011e-24	2.02184	0.026	0.002	2.65154e-19	10.1296	2.87374	0.605292	4.7477	2.05742e-06	1.06791e-05	HAI3		Up	Up
AT2G04515	9.69746e-24	3.57682	0.024	0.002	2.65904e-19	8.67899	3.22846	0.649344	4.97187	6.63086e-07	3.71809e-06			Up	Up
AT1G17760	9.72835e-24	-0.195311	0.104	0.035	2.66751e-19	43.9192	0.283443	0.259178	1.09362	0.27412	0.37866	ATCSTF77	Encodes a homolog of the mammalian protein CstF77, a polyadenylation factor subunit. RNA 3&#8242;-endprocessing factor of antisense FLC transcript. Mediates silencing of the floral repressor gene FLC.	Not Sig	Not Sig
AT5G14470	9.8668e-24	0.75375	0.047	0.008	2.70548e-19	19.3362	1.40614	0.431153	3.26136	0.00110878	0.00337485	ALI1		Not Sig	Up
AT3G16460	1.02441e-23	-0.820201	0.453	0.24	2.80893e-19	425.649	-0.0235218	0.210091	-0.111961	0.910855	0.936947	JAL34		Not Sig	Not Sig
AT3G48110	1.03482e-23	0.31976	0.08	0.023	2.83747e-19	31.4888	0.321133	0.318465	1.00838	0.313274	0.421355	EDD	glycine-tRNA ligase	Not Sig	Not Sig
AT5G41520	1.04767e-23	-1.44746	0.67	0.574	2.8727e-19	2794.84	-1.42378	0.229793	-6.19593	5.79415e-10	4.85593e-09	eS10y		Down	Down
AT2G31090	1.0511e-23	-0.43292	0.729	0.405	2.88213e-19	997.792	-0.216809	0.346093	-0.626447	0.531022	0.633744	TAX1		Not Sig	Not Sig
AT4G31430	1.07039e-23	-0.564488	0.14	0.055	2.935e-19	66.4474	-0.0152782	0.24266	-0.0629612	0.949797	0.964165	KAKU4		Not Sig	Not Sig
AT3G22170	1.07946e-23	-0.595541	0.176	0.076	2.95988e-19	85.7758	-0.201264	0.210692	-0.955251	0.339451	0.448789	CPD45	A component of the PHYA signaling network, mediates the FR-HIR response to far-red light in concert with FAR1.	Not Sig	Not Sig
AT5G04330	1.08837e-23	0.272585	0.079	0.023	2.9843e-19	30.9706	0.378525	0.317841	1.19093	0.233682	0.333524	CYP84A4		Not Sig	Not Sig
AT1G61580	1.13667e-23	-0.660278	0.207	0.094	3.11674e-19	145.993	-0.456302	0.193246	-2.36125	0.0182136	0.0397522	ARP2		Not Sig	Not Sig
AT4G15475	1.15252e-23	-0.506707	0.136	0.053	3.16021e-19	61.2114	-0.10833	0.22746	-0.476261	0.633888	0.722525	RAD7b		Not Sig	Not Sig
AT5G18900	1.16874e-23	-0.827795	0.392	0.203	3.20468e-19	273.09	-0.440924	0.156774	-2.81248	0.00491605	0.0126784			Not Sig	Not Sig
AT3G01300	1.17494e-23	-0.248257	0.088	0.027	3.22169e-19	35.2945	0.311697	0.274387	1.13597	0.255968	0.359014	PBL35		Not Sig	Not Sig
AT2G15695	1.17707e-23	-0.536146	0.076	0.021	3.22753e-19	27.3761	0.364064	0.309742	1.17538	0.239842	0.34043			Not Sig	Not Sig
AT3G17470	1.17813e-23	0.52912	0.047	0.008	3.23044e-19	14.4108	1.00427	0.421659	2.38171	0.0172323	0.0378572	ATCRSH		Not Sig	Up
AT1G79630	1.18974e-23	0.292299	0.064	0.016	3.26228e-19	23.3556	0.581105	0.341523	1.70151	0.0888469	0.152525			Not Sig	Not Sig
AT1G60610	1.19008e-23	-0.305735	0.101	0.034	3.26319e-19	41.7984	0.172192	0.300116	0.573751	0.566136	0.664946			Not Sig	Not Sig
AT5G23340	1.24015e-23	-0.461396	0.112	0.039	3.40049e-19	47.4377	0.113657	0.252957	0.449313	0.653206	0.739553			Not Sig	Not Sig
AT4G37270	1.27165e-23	-0.430366	0.166	0.07	3.48686e-19	81.4029	-0.00945147	0.211704	-0.0446448	0.96439	0.9755	ATHMA1	Encodes a P1B-type ATPases that is localized to the chloroplast envelope and is involved in the transport of Cu into chloroplasts. It is essential for growth under high light conditions.	Not Sig	Not Sig
AT4G30460	1.29004e-23	-0.33862	0.386	0.208	3.5373e-19	976.748	0.16571	0.172783	0.959063	0.337527	0.446964			Not Sig	Not Sig
AT4G00355	1.29669e-23	-0.863181	0.242	0.114	3.55553e-19	142.527	-0.148235	0.175355	-0.845342	0.39792	0.507829	ATI2		Not Sig	Not Sig
AT3G17350	1.31126e-23	1.57199	0.041	0.007	3.59547e-19	12.3942	1.14403	0.440377	2.59784	0.00938117	0.0223255			Up	Up
AT2G28370	1.32949e-23	-0.762463	0.255	0.123	3.64546e-19	146.228	-0.28985	0.184087	-1.57452	0.115367	0.188977	CASPL5A2		Not Sig	Not Sig
AT1G03350	1.33001e-23	-0.805941	0.239	0.114	3.64689e-19	137.288	-0.199749	0.182301	-1.09571	0.273207	0.377775			Not Sig	Not Sig
AT4G03560	1.47718e-23	-0.521547	0.183	0.08	4.05043e-19	99.7927	-0.190833	0.23413	-0.815071	0.415032	0.524744	ATCCH1	Encodes a depolarization-activated Ca(2+) channel. Anti-sense experiments with this gene as well as Sucrose-H(+) symporters and complementation of yeast sucrose uptake mutant cch1 suggest that this protein mediates a voltage-activated Ca(2+ )influx. Mutants lack detectable SV channel activity suggesting TPC1 is essential component of the SV channel. Patch clamp analysis of loss of function mutation indicates TPC1 does not affect Ca2+ signaling in response to abiotic and biotic stress.	Not Sig	Not Sig
AT5G42810	1.50377e-23	-0.356387	0.112	0.039	4.12334e-19	48.1527	0.0942235	0.268391	0.351068	0.725537	0.797584	AtIP5	Encodes an inositol tetra-/pentaphosphate 2-kinase, involved in the biosynthesis of phytic acid, a regulator of intracellular signaling, a highly abundant animal antinutrient, and a phosphate and mineral storage compound in plant seeds.	Not Sig	Not Sig
AT1G80860	1.50951e-23	-0.633217	0.209	0.096	4.13907e-19	120.555	-0.387185	0.27205	-1.42321	0.154674	0.240019	ATPLMT	Encodes a single-copy phospholipid N-methyltransferase, involved in phosphatidylcholine biosynthesis. Has specific activity towards phosphatidylmonomethylethanolamine and phosphatidyldimethylethanolamine, but not phosphatidylethanolamine.	Not Sig	Not Sig
AT3G19220	1.52076e-23	-0.220756	0.1	0.033	4.16993e-19	40.9293	0.24584	0.273807	0.897858	0.369261	0.479269	CYO1	Encodes a zinc finger protein that is similar to a subgroup of DnaJ and is involved in cotyledon chloroplast biogenesis. Cyo1 is localized to the thylakoid membrane and has protein disulfide isomerase activity in vivo.Cyo1 is more highly expressed in light grown seedlings. Loss of function mutants have albino cotyledons and abnormal plastids.	Not Sig	Not Sig
AT2G14740	1.60382e-23	-0.627312	0.16	0.067	4.39769e-19	77.8155	-0.197515	0.218831	-0.902591	0.366743	0.476787	ATVSR3	Encodes a vacuolar sorting receptor that participates in vacuolar sorting in vegetative tissues and in seeds.	Not Sig	Not Sig
AT1G25350	1.62404e-23	-0.543262	0.264	0.131	4.45312e-19	165.347	-0.291913	0.186961	-1.56136	0.11844	0.193136	OVA9		Not Sig	Not Sig
AT3G01990	1.65706e-23	0.922174	0.033	0.004	4.54365e-19	9.56476	1.74066	0.564554	3.08325	0.00204756	0.00582272	ACR6	Member of a small family of ACT domain containing proteins in Arabidopsis. ACT domains are involved in amino acid binding.	Not Sig	Up
AT3G55640	1.71723e-23	0.443087	0.069	0.018	4.70866e-19	24.7223	0.539497	0.318846	1.69203	0.0906404	0.155			Not Sig	Not Sig
AT1G12320	1.76905e-23	0.614588	0.04	0.006	4.85074e-19	16.4586	1.67048	0.49685	3.36214	0.000773407	0.00245355			Not Sig	Up
AT5G54760	1.80144e-23	-0.286437	0.775	0.421	4.93954e-19	1037.17	-0.00349027	0.122311	-0.0285361	0.977235	0.984416			Not Sig	Not Sig
AT5G58440	1.82509e-23	-0.550557	0.155	0.064	5.0044e-19	75.2896	-0.215675	0.223318	-0.965777	0.334156	0.443506	SNX2a		Not Sig	Not Sig
AT4G02150	1.84876e-23	-0.541605	0.134	0.052	5.06931e-19	66.0443	-0.00225866	0.300258	-0.00752241	0.993998	0.996046	ATIMPALPHA3	Encodes IMPORTIN ALPHA 3. Mutant plants act as suppressors of snc1 response and salicylic acid accumulation. Located in the nucleus. Involved in protein import. Protein interacts with Agrobacterium proteins VirD2 and VirE2. Is not individually essential for Agrobacterium-mediated root transformation, but when overexpressed can rescue the impa-4 decreased transformation susceptibility phenotype.	Not Sig	Not Sig
AT1G75330	1.85878e-23	-0.580901	0.337	0.173	5.09676e-19	263.92	-0.215581	0.291694	-0.739066	0.459867	0.568012	OTC		Not Sig	Not Sig
AT1G15750	1.88541e-23	-0.718458	0.294	0.149	5.1698e-19	183.605	-0.559009	0.181294	-3.08345	0.00204618	0.00582042	TPL	Encodes a protein with several WD40 repeats at the C-terminus and predicted protein-protein interaction domains at the N-terminus. Together with the TOPLESS-RELATED PROTEINS (TPRs), it is thought to be involved in transcriptional repression of root-promoting genes in the top half of the embryo during the transition stage of embryogenesis. It can also interact with IAA12 through the EAR domain of IAA12 and the CTLH domain of TPL. The ability of IAA12 to repress transcription is diminished in a tpl-1 mutant background.	Not Sig	Not Sig
AT1G03150	1.91511e-23	-0.696586	0.268	0.131	5.25123e-19	175.983	-0.505874	0.185037	-2.73391	0.00625873	0.0156828	NAA20		Not Sig	Not Sig
AT1G53280	1.96522e-23	-0.764838	0.269	0.131	5.38864e-19	165.8	-0.139314	0.189656	-0.734563	0.462606	0.570849	AtDJ1B		Not Sig	Not Sig
AT3G12090	1.98413e-23	-0.449345	0.317	0.165	5.44049e-19	229.306	-0.362821	0.172679	-2.10113	0.0356299	0.0705925	TET6	Member of TETRASPANIN family	Not Sig	Not Sig
AT4G37530	1.99848e-23	0.239543	0.042	0.007	5.47984e-19	13.6695	1.27454	0.44568	2.85975	0.00423972	0.0111116			Not Sig	Up
AT3G24080	2.03276e-23	-0.584052	0.222	0.104	5.57383e-19	144.662	-0.551523	0.270233	-2.04091	0.0412593	0.0799165			Not Sig	Not Sig
AT4G29890	2.06289e-23	-0.169834	0.069	0.018	5.65643e-19	25.6694	0.609844	0.342412	1.78102	0.0749089	0.132638			Not Sig	Not Sig
AT3G02220	2.11443e-23	-0.526524	0.272	0.135	5.79777e-19	194.813	-0.666171	0.262055	-2.5421	0.0110189	0.0257254			Not Sig	Not Sig
AT3G04740	2.1621e-23	-0.697992	0.149	0.06	5.92849e-19	69.307	-0.0967066	0.215767	-0.448199	0.654009	0.740092	ATMED14	encodes a protein with similarities to subunits of the Mediator complex, required for RNA polymerase II recruitment at target promoters in response to specific activators. Lines carrying loss of function mutations in the gene have reduced cell numbers in aerial organs. On the other hand, lines overexpressing the gene have increased number of small cells in clusters, suggesting cell division is more unsynchronized in the overexpressors.	Not Sig	Not Sig
AT4G02860	2.31105e-23	-0.797704	0.346	0.177	6.33689e-19	246.952	-0.163211	0.168812	-0.96682	0.333634	0.442878	DAAR2		Not Sig	Not Sig
AT2G28080	2.31107e-23	-0.141463	0.134	0.053	6.33696e-19	65.6209	-0.116809	0.225514	-0.517969	0.60448	0.697127	TEC3		Not Sig	Not Sig
AT3G01130	2.36219e-23	-1.4417	0.62	0.538	6.47712e-19	1383.84	-1.16443	0.234467	-4.96628	6.82493e-07	3.8198e-06			Down	Down
AT3G22845	2.36361e-23	-0.84373	0.434	0.229	6.48101e-19	329.242	-0.379479	0.143764	-2.6396	0.00830035	0.0200621			Not Sig	Not Sig
AT4G16390	2.36746e-23	0.720242	0.053	0.011	6.49157e-19	18.1558	0.862125	0.403298	2.13769	0.0325421	0.0652971	SVR7		Not Sig	Not Sig
AT2G14720	2.41192e-23	-0.598787	0.257	0.126	6.61348e-19	154.636	-0.273785	0.188247	-1.45439	0.145838	0.228879	BP80-2;1	encodes a vacuolar sorting receptor	Not Sig	Not Sig
AT1G51200	2.42183e-23	-0.520129	0.678	0.373	6.64066e-19	686.12	0.0410476	0.161666	0.253903	0.79957	0.854657			Not Sig	Not Sig
AT1G76490	2.43149e-23	-0.699315	0.591	0.314	6.66716e-19	547.957	-0.0956527	0.186733	-0.512243	0.608481	0.700446	AtHMGR1	Encodes a 3-hydroxy-3-methylglutaryl coenzyme A reductase, which is involved in melavonate biosynthesis and performs the first committed step in isoprenoid biosynthesis. Expression is activated in dark in leaf tissue but not controlled by light in the root (confine	Not Sig	Not Sig
AT3G05230	2.52824e-23	-0.598823	0.24	0.115	6.93244e-19	152.733	-0.264627	0.188606	-1.40307	0.160596	0.247257	PUB63		Not Sig	Not Sig
AT1G27340	2.55855e-23	-0.581797	0.2	0.091	7.01555e-19	105.502	-0.243257	0.207176	-1.17416	0.240332	0.34089	LCR		Not Sig	Not Sig
AT4G15140	2.56962e-23	-0.417914	0.098	0.032	7.04589e-19	38.9684	0.0579822	0.44289	0.130918	0.89584	0.926615			Not Sig	Not Sig
AT2G29070	2.59226e-23	-0.453966	0.138	0.054	7.10799e-19	69.2535	0.0995594	0.223064	0.446327	0.655361	0.741019			Not Sig	Not Sig
AT4G36290	2.62653e-23	0.150587	0.093	0.03	7.20193e-19	36.2625	0.258227	0.269103	0.959585	0.337264	0.446812	AtMORC1	R-protein-interacting protein that localizes to endosomes and functions in resistance genemediated immunity.	Not Sig	Not Sig
AT1G06240	2.63124e-23	2.44602	0.041	0.007	7.21487e-19	13.0762	1.35525	0.49849	2.71872	0.00655357	0.0163469			Up	Up
AT3G25585	2.72835e-23	-0.672462	0.535	0.289	7.48113e-19	483.514	-0.231484	0.167356	-1.38318	0.166608	0.254499	AAPT2	aminoalcoholphosphotransferase (AAPT2) mRNA, complete cds	Not Sig	Not Sig
AT3G10810	2.74429e-23	-0.190428	0.113	0.041	7.52484e-19	50.0819	0.139708	0.298771	0.467608	0.640065	0.728002			Not Sig	Not Sig
AT3G56990	2.77732e-23	0.610455	0.074	0.02	7.61542e-19	29.5886	0.337279	0.292762	1.15206	0.249296	0.351126	EDA7		Not Sig	Not Sig
AT3G12100	2.78009e-23	-0.134758	0.142	0.058	7.62301e-19	75.2046	0.127826	0.319269	0.400372	0.688883	0.768593	AtMTP5		Not Sig	Not Sig
AT5G58005	2.81067e-23	-0.693658	0.496	0.267	7.70687e-19	411.102	-0.216604	0.152494	-1.42042	0.155486	0.240969			Not Sig	Not Sig
AT5G05987	2.84597e-23	-0.145593	0.105	0.036	7.80366e-19	44.7376	0.140941	0.263532	0.534815	0.592778	0.687929	PRA1.A2		Not Sig	Not Sig
AT1G79550	2.86448e-23	-0.606864	0.956	0.752	7.85439e-19	3445.11	-0.050663	0.161809	-0.313105	0.754201	0.819729	PGK	Encodes cytosolic phosphoglycerate kinase (PGK).	Not Sig	Not Sig
AT3G13050	2.93576e-23	-0.107007	0.071	0.019	8.04986e-19	26.4305	0.532956	0.335241	1.58977	0.111887	0.184228	AtNiaP		Not Sig	Not Sig
AT5G21170	3.13354e-23	-0.6686	0.157	0.065	8.59218e-19	80.7729	-0.118131	0.234913	-0.502873	0.615054	0.70626	AKINBETA1	Encodes AKINbeta1, a subunit of the SnRK1 kinase (Sucrose non-fermenting-1-related protein kinase). Involved in regulation of nitrogen and sugar metabolism.	Not Sig	Not Sig
AT1G74870	3.2154e-23	1.43043	0.038	0.006	8.81663e-19	12.9467	0.991228	0.473667	2.09267	0.0363788	0.0718638			Up	Not Sig
AT1G78200	3.26623e-23	0.201493	0.081	0.024	8.956e-19	32.2653	0.336974	0.309925	1.08728	0.276915	0.38185			Not Sig	Not Sig
AT5G66440	3.40666e-23	0.361614	0.118	0.044	9.34106e-19	74.2361	-0.0429543	0.30769	-0.139602	0.888974	0.921211			Not Sig	Not Sig
AT2G27290	3.47433e-23	-0.454327	0.094	0.03	9.52661e-19	38.8622	0.302723	0.324482	0.932941	0.35085	0.46006	DEIP1		Not Sig	Not Sig
AT2G32710	3.47744e-23	-0.115455	0.097	0.032	9.53513e-19	40.5468	0.106239	0.318112	0.333969	0.738403	0.807312	ACK2	Kip-related protein (KRP) gene, encodes CDK (cyclin-dependent kinase) inhibitor (CKI). A member of seven KRP genes found in Arabidopsis thaliana. Negative regulator of cell division. Expressed in actively dividing cells.	Not Sig	Not Sig
AT5G19180	3.559e-23	-0.575393	0.166	0.071	9.75879e-19	86.2452	-0.129906	0.243664	-0.533135	0.59394	0.688925	ECR1	Encodes a subunit of a RUB-activating enzyme analogous to the E1 ubiquitin-activating enzyme. ECR1 functions as a heterodimer with AXR1 to activate RUB, a ubiquitin-related protein.	Not Sig	Not Sig
AT3G47500	3.56423e-23	-0.35392	0.074	0.02	9.77312e-19	30.7504	0.372248	0.351897	1.05783	0.290132	0.39606	CDF3	Dof-type zinc finger domain-containing protein, identical to H-protein promoter binding factor-2a GI:3386546 from (Arabidopsis thaliana). Interacts with LKP2 and FKF1, but its overexpression does not change flowering time under short or long day conditions.	Not Sig	Not Sig
AT4G18840	3.68581e-23	2.31787	0.025	0.002	1.01065e-18	8.11284	2.53245	0.768389	3.29579	0.000981447	0.00302649			Up	Up
AT2G28780	3.79555e-23	-0.963742	0.222	0.103	1.04074e-18	190.077	-0.0422193	0.296677	-0.142307	0.886837	0.919464			Not Sig	Not Sig
AT3G17970	3.81741e-23	-0.236048	0.077	0.022	1.04673e-18	29.7404	0.222954	0.32344	0.689322	0.490621	0.596721	atToc64-III	Integral chloroplast outer membrane protein.	Not Sig	Not Sig
AT4G00900	3.82245e-23	-0.784065	0.262	0.128	1.04811e-18	148.298	-0.435822	0.220215	-1.97907	0.0478078	0.0907732	ATECA2	Type IIA (SERCA-type) Ca2+ ATPase, catalyzes the efflux of calcium from the cytoplasm.	Not Sig	Not Sig
AT4G01710	3.83751e-23	-0.7067	0.196	0.089	1.05225e-18	104.482	-0.233438	0.253453	-0.921031	0.357034	0.466377	ARPC5	belongs to the DIS(distorted) gene family. Encodes a actin polymerization factor. Involved in cell expansion of trichome.	Not Sig	Not Sig
AT1G30090	3.84326e-23	-0.265193	0.088	0.027	1.05382e-18	35.8759	0.395289	0.277328	1.42535	0.154056	0.239244			Not Sig	Not Sig
AT3G03560	3.88678e-23	-0.481621	0.133	0.051	1.06576e-18	57.7135	-0.0246763	0.235827	-0.104637	0.916664	0.940956			Not Sig	Not Sig
AT1G05060	3.94421e-23	-0.157251	0.091	0.029	1.0815e-18	37.4004	0.40573	0.286299	1.41715	0.156438	0.242071			Not Sig	Not Sig
AT4G25010	3.99967e-23	0.21316	0.091	0.029	1.09671e-18	49.6337	0.823406	0.29066	2.83288	0.00461309	0.011986	AtSWEET14		Not Sig	Not Sig
AT3G21270	4.07004e-23	1.26005	0.042	0.007	1.116e-18	19.9842	1.91746	0.483996	3.96173	7.44072e-05	0.000291395	ADOF2	Encodes Dof zinc finger protein adof2.	Up	Up
AT2G43470	4.08723e-23	0.378954	0.058	0.013	1.12072e-18	33.4164	1.29189	0.36887	3.50229	0.000461272	0.00153692			Not Sig	Up
AT3G59450	4.24453e-23	1.11329	0.04	0.006	1.16385e-18	10.8228	1.14396	0.534036	2.14209	0.0321858	0.0646828			Up	Not Sig
AT1G03475	4.28446e-23	-0.396498	0.138	0.055	1.1748e-18	66.4434	0.0569182	0.259924	0.21898	0.826665	0.87546	ATCPO-I	Encodes coproporphyrinogen III oxidase, a key enzyme in the biosynthetic pathway of chlorophyll and heme, a tetrapyrrole pathway. Mutants express cytological and molecular markers associated with the defense responses, usually activated by pathogen infection.	Not Sig	Not Sig
AT4G00630	4.28912e-23	-0.748877	0.243	0.116	1.17608e-18	138.415	-0.227008	0.186389	-1.21793	0.223251	0.321663	ATKEA2	member of Putative potassium transporter family	Not Sig	Not Sig
AT1G67550	4.40473e-23	-0.179329	0.088	0.027	1.20778e-18	33.8202	0.427904	0.292175	1.46455	0.143045	0.225336	URE	Encodes a nickel-containing urea hydrolase involved in nitrogen recycling. It requires three urease accessory proteins for its activation.	Not Sig	Not Sig
AT4G36630	4.45582e-23	-0.725259	0.165	0.07	1.22179e-18	80.1622	-0.178203	0.2078	-0.857571	0.39113	0.500966	EMB2754		Not Sig	Not Sig
AT1G53390	4.56392e-23	-0.311561	0.083	0.025	1.25143e-18	33.4169	0.328063	0.336537	0.97482	0.329649	0.438458	ABCG24		Not Sig	Not Sig
AT1G03030	4.58951e-23	-0.333161	0.14	0.056	1.25844e-18	67.2559	-0.0690879	0.219055	-0.315391	0.752465	0.818382			Not Sig	Not Sig
AT3G45830	4.59842e-23	-0.159486	0.112	0.04	1.26089e-18	49.2207	0.00911	0.268017	0.0339903	0.972885	0.981512	NFRKB1		Not Sig	Not Sig
AT3G19600	4.60764e-23	1.91877	0.028	0.003	1.26342e-18	7.5111	1.69734	0.660954	2.56801	0.0102283	0.0241162	AtCPL5		Up	Up
AT1G79690	4.64458e-23	-0.774972	0.255	0.124	1.27354e-18	155.614	-0.205738	0.163502	-1.25832	0.208277	0.303783	AtND		Not Sig	Not Sig
AT5G67170	4.75141e-23	0.368026	0.08	0.024	1.30284e-18	31.7749	0.437493	0.288593	1.51596	0.129531	0.208107			Not Sig	Not Sig
AT5G37440	4.75868e-23	1.78291	0.026	0.002	1.30483e-18	6.92913	1.95281	0.609274	3.20514	0.00134997	0.00402367			Up	Up
AT4G37210	4.78443e-23	-0.479775	0.148	0.061	1.31189e-18	72.8378	-0.17346	0.214658	-0.808077	0.419046	0.528623	NASP		Not Sig	Not Sig
AT1G12800	4.79129e-23	0.243287	0.074	0.021	1.31377e-18	27.1852	0.251855	0.333817	0.754469	0.450568	0.558892	SDP		Not Sig	Not Sig
AT4G36640	4.83636e-23	-0.405644	0.088	0.027	1.32613e-18	41.3159	0.519714	0.337713	1.53892	0.123824	0.200631			Not Sig	Not Sig
AT1G67680	4.94523e-23	-0.54606	0.235	0.113	1.35598e-18	140.589	-0.324392	0.168187	-1.92876	0.053761	0.100246			Not Sig	Not Sig
AT1G73670	5.15382e-23	-0.252691	0.094	0.031	1.41318e-18	37.3506	0.273179	0.295482	0.924521	0.355215	0.464639	ATMPK15	member of MAP Kinase	Not Sig	Not Sig
AT4G35240	5.16554e-23	-0.207631	0.1	0.034	1.41639e-18	40.7379	0.0059118	0.306313	0.0192999	0.984602	0.9898			Not Sig	Not Sig
AT3G13380	5.3304e-23	0.870936	0.05	0.01	1.4616e-18	17.7565	0.811605	0.452531	1.79348	0.072896	0.129645	BRL3	Similar to BRI, brassinosteroid receptor protein.	Not Sig	Not Sig
AT4G26965	5.33961e-23	-0.415025	0.15	0.062	1.46412e-18	71.2415	-0.126572	0.240875	-0.525465	0.59926	0.692874			Not Sig	Not Sig
AT5G03500	5.48802e-23	-0.739533	0.263	0.129	1.50482e-18	162.189	-0.27453	0.19785	-1.38757	0.165269	0.252966	MED7B		Not Sig	Not Sig
AT4G18050	5.60147e-23	1.20167	0.026	0.002	1.53592e-18	8.4382	2.24917	0.711037	3.16323	0.00156029	0.00457069	ABCB9		Up	Up
AT2G04378	5.67396e-23	-0.338061	0.155	0.065	1.5558e-18	82.8776	-0.0961815	0.24106	-0.398993	0.689898	0.769394			Not Sig	Not Sig
AT3G55520	5.77675e-23	-0.777689	0.308	0.156	1.58399e-18	202.328	-0.296806	0.157061	-1.88975	0.0587914	0.108088			Not Sig	Not Sig
AT3G63200	5.90172e-23	-0.447353	0.185	0.083	1.61825e-18	117.676	-0.221884	0.291074	-0.762295	0.445884	0.55416	PLA		Not Sig	Not Sig
AT3G47650	5.95767e-23	0.498758	0.056	0.013	1.63359e-18	20.8352	1.00108	0.428023	2.33884	0.0193438	0.0418518	BSD2		Not Sig	Up
AT2G34630	6.02773e-23	-0.423627	0.221	0.106	1.6528e-18	131.977	-0.172288	0.230168	-0.74853	0.45414	0.562475	GPPS	Encodes a geranyl diphosphate synthase. RNAi lines are dwarf. T-DNA knock-out lines are embryo lethal.	Not Sig	Not Sig
AT3G26520	6.09482e-23	-1.81895	0.564	0.523	1.6712e-18	1791.69	-1.19169	0.310976	-3.83211	0.000127051	0.000475431	GAMMA-TIP2	gamma tonoplast intrinsic protein 2 (TIP2). expressed throughout the plant and transcript level is increased upon NaCl or ABA treatments. NaCl stress-sensitive yeast mutant strains exhibit more resistance to salt when expressing this protein.	Down	Down
AT5G09400	6.22555e-23	-0.476526	0.134	0.052	1.70704e-18	59.3968	-0.115871	0.293827	-0.394352	0.693321	0.771974	AtKUP7	potassium transporter	Not Sig	Not Sig
AT3G11450	6.26454e-23	-0.818282	0.195	0.089	1.71774e-18	108.611	-0.253595	0.191418	-1.32483	0.185229	0.276772	AtGlsA1		Not Sig	Not Sig
AT1G61030	6.3046e-23	0.27891	0.068	0.018	1.72872e-18	24.321	0.535215	0.321845	1.66296	0.0963208	0.163034	AtWAPL2		Not Sig	Not Sig
AT5G58190	6.30574e-23	0.106404	0.076	0.021	1.72903e-18	27.3996	0.349715	0.302438	1.15632	0.247551	0.349157	ECT10		Not Sig	Not Sig
AT2G22970	6.38267e-23	-0.456273	0.156	0.065	1.75013e-18	79.1853	-0.020605	0.233171	-0.0883686	0.929584	0.950041	SCPL11		Not Sig	Not Sig
AT5G06260	6.48374e-23	-0.624062	0.161	0.068	1.77784e-18	81.0935	0.0144787	0.211634	0.068414	0.945456	0.961059	OXR3		Not Sig	Not Sig
AT4G39230	6.61117e-23	-0.801496	0.161	0.067	1.81278e-18	81.4596	-0.0284738	0.213925	-0.133102	0.894113	0.925198	AtPCBER1	encodes a protein whose sequence is similar to phenylcoumaran benzylic ether reductase (PCBER), which catalyzes NADPH-dependent reduction of 8-5' linked lignans such as dehydrodiconiferyl alcohol to give isodihydrodehydrodiconiferyl alcohol.	Not Sig	Not Sig
AT5G19740	6.66428e-23	-0.662145	0.244	0.118	1.82734e-18	147.752	-0.396226	0.207832	-1.90648	0.0565885	0.104726	LAMP1		Not Sig	Not Sig
AT2G03230	6.71523e-23	3.61969	0.02	0.001	1.84132e-18	5.47148	3.15071	0.819801	3.84326	0.000121412	0.00045574			Up	Up
AT4G17030	6.77558e-23	-0.375054	0.171	0.074	1.85786e-18	239.605	0.423592	0.239159	1.77118	0.0765314	0.134982	AT-EXPR	Encodes EXLB1 (expansin-like B1), a member of the expansin family.	Not Sig	Not Sig
AT1G09230	6.87248e-23	0.402062	0.076	0.022	1.88443e-18	28.2233	0.393509	0.301804	1.30385	0.192283	0.284889	U11/U12-65K		Not Sig	Not Sig
AT1G34340	7.07128e-23	0.308872	0.066	0.017	1.93895e-18	24.4925	0.73779	0.40275	1.83188	0.0669691	0.12067			Not Sig	Not Sig
AT5G49580	7.2519e-23	-0.405038	0.127	0.048	1.98847e-18	56.2606	-0.117647	0.352169	-0.334064	0.738331	0.807282			Not Sig	Not Sig
AT3G62800	7.41856e-23	-0.308421	0.084	0.026	2.03417e-18	34.0171	0.280303	0.342581	0.818211	0.413237	0.522803	ATTIF3K1	Encodes a nuclear dsRNA-binding protein that interacts specifically with DCL4. May regulate DCL4 function and thereby affect miRNA biogenesis. DRB4 interacts with the P6 viral protein from Cauliflower mosaic virus and may be a target of viral silencing suppression.	Not Sig	Not Sig
AT1G33270	7.42753e-23	0.227531	0.063	0.016	2.03663e-18	23.4236	0.578214	0.358138	1.6145	0.106419	0.176655			Not Sig	Not Sig
AT3G51580	7.52423e-23	-0.300353	0.118	0.044	2.06314e-18	54.2367	0.181336	0.240105	0.755236	0.450108	0.558474			Not Sig	Not Sig
AT1G04200	7.80951e-23	-0.464415	0.138	0.055	2.14137e-18	62.8604	-0.0495583	0.228551	-0.216837	0.828335	0.87672			Not Sig	Not Sig
AT4G34460	7.82244e-23	-0.760604	0.203	0.093	2.14491e-18	108.9	-0.172917	0.221455	-0.780821	0.434908	0.543375	AGB1	Encodes the heterotrimeric G-protein beta subunit and is involved in organ shape. A significant fraction of the protein is found in the ER. Mutants carrying null alleles express similar fruit phenotypes, as seen in er plants, but differ from er in that the stem is only slightly shorter than that in the wild type, the pedicel is slightly longer than that in the wild type, and the leaves are rounder than those in er mutants. Gene is expressed in all tissues examined, with highest expression level found in siliques. It is involved in resistance to Plectosphaerella cucumerina. The predicted protein has two DWD motifs. It can bind to DDB1a in Y2H assays and may be involved in the formation of a CUL4-based E3 ubiquitin ligase	Not Sig	Not Sig
AT1G59900	7.92834e-23	-0.80706	0.374	0.195	2.17395e-18	279.186	-0.245721	0.222015	-1.10678	0.268389	0.372708	AT-E1	encodes the e1 alpha subunit of the pyruvate dehydrogenase complex (PDC)	Not Sig	Not Sig
AT1G51170	8.0101e-23	0.170962	0.056	0.013	2.19637e-18	24.6936	0.845882	0.400147	2.11393	0.0345215	0.0686445	AGC2-3		Not Sig	Not Sig
AT5G23860	8.148e-23	-1.03396	0.245	0.118	2.23418e-18	237.757	-0.998585	0.163523	-6.10669	1.0172e-09	8.22903e-09	TUB8	beta-tubulin, preferentially expressed in endodermal and phloem cells of primary roots and in the vascular tissues of leaves, stems, and flowers.	Down	Not Sig
AT3G50980	8.27733e-23	2.24791	0.024	0.002	2.26965e-18	6.63107	2.72349	0.755768	3.6036	0.000313838	0.00108381	XERO1		Up	Up
AT4G10110	8.33295e-23	-0.385259	0.192	0.088	2.28489e-18	102.62	-0.136242	0.217093	-0.627575	0.530282	0.633154	RBM7		Not Sig	Not Sig
AT5G66607	8.53675e-23	4.60593	0.017	0	2.34078e-18	3.33834	4.08229	1.20141	3.3979	0.000679045	0.0021802			Up	Up
AT3G18140	8.60113e-23	-0.616464	0.225	0.107	2.35843e-18	125.952	-0.192693	0.200688	-0.960161	0.336974	0.446461	LST8-1		Not Sig	Not Sig
AT4G05420	8.66191e-23	-0.743202	0.206	0.095	2.3751e-18	103.672	-0.345881	0.256091	-1.35062	0.176817	0.266767	DDB1A	Structurally similar to damaged DNA binding proteins.DDB1a is part of a 350 KDa nuclear localized DET1 protein complex. This complex may physically interact with histone tails and while bound to chromatin- repress transcription of genes involved in photomorphogenesis.	Not Sig	Not Sig
AT4G31405	8.8842e-23	2.35224	0.019	0.001	2.43605e-18	4.0963	3.13156	0.916435	3.41711	0.000632906	0.00204513			Up	Up
AT5G59770	8.96334e-23	-0.57409	0.23	0.111	2.45775e-18	136.44	-0.0979943	0.196667	-0.498275	0.61829	0.709225			Not Sig	Not Sig
AT5G12330	8.99712e-23	0.472227	0.071	0.019	2.46701e-18	29.9305	0.286901	0.334687	0.857221	0.391323	0.501036	LRP1	A member of SHI gene family. Arabidopsis thaliana has ten members that encode proteins with a RING finger-like zinc finger motif. Despite being highly divergent in sequence, many of the SHI-related genes are partially redundant in function and synergistically promote gynoecium, stamen and leaf development in Arabidopsis. Expressed in lateral root primordia and induced by auxin. SWP1 is involved in the repression of LRP1 via histone deacetylation.	Not Sig	Not Sig
AT5G47750	9.36713e-23	-0.421581	0.141	0.057	2.56847e-18	64.9837	-0.139401	0.225778	-0.617423	0.536956	0.639384	D6PKL2		Not Sig	Not Sig
AT1G78140	9.64176e-23	-0.257517	0.088	0.028	2.64377e-18	36.5409	0.310965	0.348699	0.891788	0.372507	0.482512			Not Sig	Not Sig
AT5G55810	9.64894e-23	0.474167	0.083	0.025	2.64574e-18	31.4582	0.199858	0.326823	0.611517	0.540858	0.642684	AtNMNAT	encodes a bi-functional enzyme that expresses both nicotinamide-nucleotide adenylyltransferase (2.7.7.1) and nicotinate-nucleotide adenylyltransferase (2.7.7.18)activity.	Not Sig	Not Sig
AT5G50540	9.6977e-23	1.38744	0.032	0.004	2.65911e-18	8.16778	1.48458	0.697564	2.12823	0.033318	0.0665955			Up	Not Sig
AT2G45700	9.7902e-23	-0.134278	0.104	0.036	2.68447e-18	43.7577	0.0535563	0.295612	0.181171	0.856233	0.896721			Not Sig	Not Sig
AT3G19850	9.98507e-23	4.57604	0.018	0	2.73791e-18	4.05791	4.05215	1.08719	3.72717	0.000193643	0.000698743			Up	Up
AT5G51620	9.99073e-23	-0.679698	0.19	0.086	2.73946e-18	101.212	-0.337792	0.271715	-1.24319	0.213799	0.310336			Not Sig	Not Sig
AT5G10990	1.01236e-22	0.453364	0.064	0.016	2.7759e-18	33.8484	0.486629	0.296672	1.64029	0.100944	0.16926	SAUR69		Not Sig	Not Sig
AT5G67380	1.01468e-22	-0.755913	0.289	0.146	2.78226e-18	183.497	-0.349161	0.176708	-1.97592	0.0481637	0.0913529	ATCKA1	casein kinase II catalytic subunit alpha	Not Sig	Not Sig
AT4G40030	1.02206e-22	-1.308	0.774	0.606	2.80248e-18	1600.49	-0.779512	0.111838	-6.96999	3.16962e-12	3.33882e-11	H3.3		Down	Not Sig
AT4G31920	1.03866e-22	-0.786171	0.236	0.113	2.848e-18	140.809	-0.133186	0.185933	-0.716315	0.473797	0.582002	ARR10	Encodes an Arabidopsis response regulator (ARR) protein that acts in concert with other type-B ARRs in the cytokinin signaling pathway.	Not Sig	Not Sig
AT1G28230	1.05149e-22	2.0241	0.029	0.003	2.88319e-18	9.55217	1.96938	0.616941	3.19217	0.00141208	0.00418671	ATPUP1	Encodes a transporter that transports purines,cytokinins and other adenine derivatives. Expressed in the leaf hydathodes where it may be involved in re-uptake of cytokinins during guttation.	Up	Up
AT5G63610	1.05169e-22	-0.309932	0.096	0.032	2.88373e-18	39.9896	0.294345	0.272183	1.08142	0.279509	0.384549	ATCDK8	significant sequence similarity to plant and animal cyclin-dependent protein kinases, and was classified as an E-type CDK with a SPTAIRE cyclin binding motif in the kinase domain.	Not Sig	Not Sig
AT4G32010	1.07526e-22	-0.300859	0.108	0.038	2.94836e-18	45.702	0.150191	0.263395	0.570214	0.568532	0.667068	HSI2-L1		Not Sig	Not Sig
AT3G18270	1.09502e-22	-0.302263	0.11	0.039	3.00254e-18	48.1963	0.179991	0.280266	0.642213	0.520735	0.62464	CYP77A5P	a cytochrome P450 pseudogene. the second half of the gene overlaps perfectly with the other gene model.	Not Sig	Not Sig
AT1G57680	1.0958e-22	-0.780913	0.212	0.099	3.00469e-18	120.643	-0.345741	0.191722	-1.80335	0.0713339	0.127254	Cand1		Not Sig	Not Sig
AT3G24515	1.11261e-22	0.157354	0.059	0.014	3.05078e-18	20.8186	0.580736	0.357513	1.62438	0.104296	0.17372	UBC37		Not Sig	Not Sig
AT5G15660	1.11392e-22	0.635561	0.041	0.007	3.05436e-18	13.2547	1.47716	0.504998	2.92509	0.00344359	0.0092695			Not Sig	Up
AT1G74440	1.13984e-22	0.413627	0.069	0.018	3.12544e-18	27.8691	0.423146	0.419721	1.00816	0.313377	0.421463	MHL		Not Sig	Not Sig
AT3G15990	1.1417e-22	0.386662	0.064	0.016	3.13055e-18	38.9002	0.979727	0.459437	2.13245	0.0329697	0.0660234	SPDT	Encodes sulfate transporter Sultr3;4.	Not Sig	Not Sig
AT1G48840	1.15298e-22	0.367809	0.043	0.008	3.16147e-18	14.0113	0.955286	0.445081	2.14632	0.0318473	0.0641235			Not Sig	Not Sig
AT4G37930	1.16154e-22	-0.782168	0.485	0.255	3.18494e-18	441.877	-0.10446	0.243494	-0.429003	0.667921	0.751463	SHM1	Encodes a protein with mitochondrial serine hydroxymethyltransferase activity, which functions in the photorespiratory pathway, catalyzes the conversion of serine and tetrahydrofolate to glycine and 5,10-methylene tetrahydrofolate. Involved in controlling cell damage caused by abiotic stress, such as high light and salt and the hypersensitive defense response of plants.	Not Sig	Not Sig
AT2G39970	1.17142e-22	-0.626421	0.249	0.122	3.21204e-18	151.81	-0.197537	0.215154	-0.918122	0.358555	0.467958	APEM3		Not Sig	Not Sig
AT5G35430	1.18343e-22	-0.427856	0.155	0.065	3.24496e-18	75.8738	-0.131047	0.220785	-0.593552	0.552812	0.652831	NOT10		Not Sig	Not Sig
AT1G77740	1.19513e-22	-0.22118	0.114	0.042	3.27705e-18	49.0001	-0.0914533	0.325398	-0.28105	0.778672	0.839316	PIP5K2	Encodes PIP5K2, a phosphatidylinositol-4-phosphate 5-kinase (PtdIns(4)P 5-kinase 2; or PIP5K2).	Not Sig	Not Sig
AT1G50200	1.26103e-22	-0.727891	0.384	0.203	3.45774e-18	276.446	-0.434886	0.142854	-3.04427	0.00233244	0.00653221	ACD		Not Sig	Not Sig
AT1G50020	1.28127e-22	-0.706391	0.218	0.102	3.51325e-18	129.186	-0.0679084	0.260292	-0.260893	0.794175	0.850905			Not Sig	Not Sig
AT2G28910	1.32188e-22	-0.643736	0.686	0.378	3.6246e-18	665.68	0.037592	0.150771	0.249332	0.803104	0.857439	CXIP4	Encodes a CAX-interacting protein (CXIP4). The gene product is located in the nucleus of GFP-CXIP4-expressing yeast cells. When transiently expressed in the tobacco leaves, GFP-CXIP4 locates to the nucleus as well as in discrete areas of the cytoplasm (which do not overlap with mitochondria).	Not Sig	Not Sig
AT1G67148	1.3258e-22	0.428966	0.071	0.019	3.63535e-18	67.0247	1.28299	0.37018	3.46586	0.000528532	0.00173987			Not Sig	Up
AT5G67260	1.3679e-22	-0.284874	0.147	0.061	3.75079e-18	85.3066	-0.120898	0.263817	-0.458265	0.646762	0.734141	CYCD3;2	Encode CYCD3;2, a CYCD3 D-type cyclin. Important for determining cell number in developing lateral organs. Mediating cytokinin effects in apical growth and development.	Not Sig	Not Sig
AT4G25490	1.3908e-22	0.795653	0.069	0.019	3.81358e-18	33.9232	0.180489	0.330638	0.545881	0.585148	0.681313	ATCBF1	Transcriptional activator that binds to the DRE/CRT regulatory element and induces COR (cold-regulated) gene expression increasing plant freezing tolerance. It encodes a member of the DREB subfamily A-1 of ERF/AP2 transcription factor family (CBF1). The protein contains one AP2 domain. There are six members in this subfamily, including CBF1, CBF2, and CBF3. This gene is involved in response to low temperature and abscisic acid.	Not Sig	Not Sig
AT2G43840	1.39089e-22	0.467939	0.069	0.019	3.81381e-18	29.7658	0.790718	0.312038	2.53404	0.0112755	0.0262602	UGT74F1	UGT74F1 transfers UDP:glucose to salicylic acid (forming a glucoside), benzoic acid, quercetin, and athranilate in vitro. UGT74F1 shows a weak ability to catalyze the formation of the p-aminobenzoate-glucose ester in vitro. But, UGT75B1 appears to be the dominant pABA acylglucosyltransferase in vivo based on assays in leaves, flowers, and siliques. The true biological substrate(s) of UGT74F1 are not known, but mutant plants lacking UGT74F1 have a decreased level of salicylate glucoside.	Not Sig	Not Sig
AT3G01910	1.40076e-22	-0.704711	0.282	0.142	3.84088e-18	178.261	-0.197994	0.194288	-1.01907	0.308168	0.415694	AT-SO	Encodes a homodimeric Mo-enzyme with molybdopterin as organic component of the molybdenum cofactor. It lacks the heme domain that other eukaryotic Mo-enzymes possess and has no redox-active centers other than the molybdenum. SO protein has been found in all parts of the plant. The plant SO combines its enzymatic sulfite oxidation with a subsequent nonenzymatic step using its reaction product H2O2 as intermediate for oxidizing another molecule of sulfite.	Not Sig	Not Sig
AT2G25520	1.40429e-22	-0.798712	0.346	0.181	3.85057e-18	250.591	-0.323276	0.256985	-1.25796	0.208407	0.303925			Not Sig	Not Sig
AT3G51180	1.41934e-22	0.59599	0.04	0.007	3.89183e-18	13.1925	1.2627	0.462324	2.73119	0.00631052	0.0157995	AtC3H45		Not Sig	Up
AT1G56420	1.42535e-22	0.173461	0.064	0.016	3.90832e-18	23.3995	0.548579	0.324225	1.69197	0.0906523	0.155006			Not Sig	Not Sig
AT5G64540	1.44873e-22	2.09062	0.023	0.002	3.97241e-18	5.86772	2.59128	0.787957	3.28861	0.00100684	0.00309476			Up	Up
AT3G08910	1.45086e-22	-0.184171	0.105	0.037	3.97826e-18	45.247	0.206597	0.326105	0.63353	0.526387	0.62975			Not Sig	Not Sig
AT1G22750	1.45522e-22	-0.810316	0.199	0.091	3.99021e-18	110.771	-0.206784	0.199133	-1.03842	0.299075	0.405498			Not Sig	Not Sig
AT1G65520	1.4782e-22	0.301075	0.067	0.018	4.05323e-18	23.5988	0.584148	0.329626	1.77215	0.0763693	0.134762	ATECI1	encodes a peroxisomal delta3, delta2-enoyl CoA isomerase, involved in unsaturated fatty acid degradation	Not Sig	Not Sig
AT2G35530	1.48475e-22	-0.214637	0.086	0.027	4.07118e-18	34.82	0.244987	0.296955	0.824997	0.409373	0.518786	AtbZIP16	Encodes a G group bZIP transcription factor family member that can bind cis elements with an ACGT core, such as G-box, Hex, C-box and As-1. The protein is localized in the nucleus and can homodimerize and can heterodimerize with other G group members.	Not Sig	Not Sig
AT5G47570	1.49157e-22	-1.09607	0.784	0.613	4.08987e-18	1681.86	-0.64667	0.209716	-3.08355	0.00204544	0.00581943			Down	Not Sig
AT2G41900	1.50319e-22	-0.490497	0.175	0.077	4.12175e-18	94.6709	-0.360296	0.234076	-1.53922	0.12375	0.200547	AtC3H30		Not Sig	Not Sig
AT3G14550	1.51407e-22	0.570596	0.033	0.004	4.15158e-18	11.1987	1.5294	0.525151	2.9123	0.00358777	0.00960188	AtGFPPS2	Encodes a protein with geranylgeranyl pyrophosphate synthase activity involved in isoprenoid biosynthesis. The enzyme appears to be targeted to the chloroplast in epidermal cells and guard cells of leaves, and in etioplasts in roots.	Not Sig	Up
AT5G48640	1.60502e-22	-0.295675	0.137	0.055	4.40095e-18	64.8297	0.0069438	0.253518	0.0273898	0.978149	0.98517	CYCLINC1-1		Not Sig	Not Sig
AT3G47350	1.63253e-22	-0.984144	0.333	0.17	4.4764e-18	239.138	-0.659276	0.205853	-3.20265	0.0013617	0.00405528	ATHSD2	Encodes a putative hydroxysteroid dehydrogenase (HSD). Genes that encode HSD include: At5g50600 and At5g50700 (HSD1), At3g47350(HSD2), At3g47360(HSD3), At5g50590 and At5g50690(HSD4), At5g50770(HSD6) (Plant Cell Physiology 50:1463). Two copies of HSD1 and HSD4 exist due to a gene duplication event. In Plant Physiology 145:87, At5g50690 is HSD7, At4g10020 is HSD5.	Not Sig	Not Sig
AT5G58740	1.85949e-22	-0.771531	0.366	0.192	5.09871e-18	263.566	-0.33815	0.25459	-1.32821	0.184107	0.275506	NMig1		Not Sig	Not Sig
AT1G61065	1.90247e-22	0.771412	0.072	0.02	5.21656e-18	29.3524	0.526147	0.457012	1.15128	0.249618	0.351444			Not Sig	Not Sig
AT1G16180	1.91336e-22	-0.620273	0.621	0.334	5.24643e-18	641.665	0.0095863	0.246933	0.0388215	0.969033	0.978827			Not Sig	Not Sig
AT1G66820	1.94513e-22	-0.207354	0.092	0.03	5.33354e-18	37.9694	0.227959	0.372535	0.611913	0.540596	0.64252			Not Sig	Not Sig
AT1G09690	1.96147e-22	-1.96849	0.566	0.51	5.37834e-18	2292.15	-2.02218	0.300377	-6.73216	1.67167e-11	1.64699e-10	eL21y		Down	Down
AT4G13400	2.01019e-22	0.55133	0.071	0.02	5.51193e-18	26.2839	0.345966	0.310948	1.11262	0.265873	0.369953			Not Sig	Not Sig
AT3G10120	2.0409e-22	0.33367	0.054	0.012	5.59616e-18	22.0759	0.876526	0.40903	2.14294	0.0321181	0.0645682			Not Sig	Not Sig
AT3G01980	2.12856e-22	-0.412369	0.157	0.067	5.83651e-18	78.9845	-0.174378	0.227786	-0.765534	0.443954	0.552392			Not Sig	Not Sig
AT5G05980	2.14461e-22	-0.608683	0.313	0.162	5.88052e-18	207.444	-0.309719	0.215006	-1.44051	0.149722	0.233798	ATDFB		Not Sig	Not Sig
AT3G06790	2.18007e-22	-0.323487	0.146	0.061	5.97774e-18	78.859	-0.177087	0.230015	-0.769893	0.441364	0.549737	MORF3		Not Sig	Not Sig
AT4G28770	2.28711e-22	-0.871748	0.372	0.195	6.27125e-18	254.673	-0.219806	0.177762	-1.23652	0.216266	0.313189			Not Sig	Not Sig
AT3G08880	2.29306e-22	-0.36451	0.105	0.037	6.28757e-18	46.9785	0.249288	0.265895	0.937544	0.348479	0.457847	MUN		Not Sig	Not Sig
AT3G60286	2.46418e-22	0.722685	0.034	0.005	6.75677e-18	9.1777	1.52582	0.512406	2.97776	0.00290362	0.00796296			Not Sig	Up
AT2G36010	2.5748e-22	1.29028	0.048	0.01	7.06011e-18	16.4512	0.773649	0.388943	1.98911	0.0466894	0.0889484	ATE2FA	Member of the E2F transcription factors, (cell cycle genes), key components of the cyclin D/retinoblastoma/E2F pathway.	Up	Not Sig
AT1G77440	2.61792e-22	-0.62273	0.482	0.259	7.17833e-18	416.027	-0.388108	0.165472	-2.34547	0.0190031	0.0412217	PBC2	Encodes beta subunit of 20s proteosome complex which is involved in protein degradation.	Not Sig	Not Sig
AT1G29370	2.65931e-22	-0.614522	0.182	0.082	7.29183e-18	96.9461	-0.228394	0.226434	-1.00865	0.313141	0.421239			Not Sig	Not Sig
AT3G51090	2.71123e-22	-0.241547	0.071	0.02	7.43419e-18	29.2781	0.65397	0.356279	1.83555	0.0664238	0.11989			Not Sig	Not Sig
AT3G18350	2.71205e-22	-0.282173	0.084	0.026	7.43643e-18	33.1304	0.260977	0.28236	0.924273	0.355344	0.464774			Not Sig	Not Sig
AT5G40770	2.71942e-22	-0.52517	0.518	0.277	7.45666e-18	610.803	-0.415967	0.187863	-2.2142	0.0268147	0.0553143	ATPHB3	prohibitin 3	Not Sig	Not Sig
AT1G25275	2.72464e-22	-0.780036	0.317	0.164	7.47095e-18	302.51	0.0821133	0.318096	0.25814	0.796299	0.852474			Not Sig	Not Sig
AT1G19740	2.7419e-22	0.118618	0.077	0.023	7.51828e-18	32.1175	0.164974	0.324012	0.509162	0.610639	0.702544	LCP1		Not Sig	Not Sig
AT2G20580	2.82147e-22	-0.843204	0.356	0.186	7.73648e-18	245.547	-0.35735	0.164976	-2.16607	0.0303059	0.0614577	ATRPN1A	encoding the RPN subunits of the 26S proteasome	Not Sig	Not Sig
AT3G62400	2.85465e-22	-1.09449	0.774	0.607	7.82746e-18	1773.11	-0.542278	0.119434	-4.54042	5.61435e-06	2.70173e-05			Down	Not Sig
AT3G63000	2.85729e-22	-0.876076	0.247	0.12	7.8347e-18	152.572	-0.131115	0.255343	-0.513484	0.607613	0.699892	NPL41		Not Sig	Not Sig
AT1G28765	2.88771e-22	1.01887	0.026	0.002	7.91811e-18	6.76778	1.74322	0.695946	2.50482	0.0122514	0.0281882			Up	Up
AT4G05060	2.89807e-22	-0.738925	0.181	0.081	7.94652e-18	94.9384	-0.238068	0.210434	-1.13132	0.257921	0.361138			Not Sig	Not Sig
AT2G27720	2.9947e-22	-1.55924	0.581	0.525	8.21148e-18	1956.65	-1.40798	0.252145	-5.58404	2.35001e-08	1.60959e-07	P2z		Down	Down
AT5G59890	3.02573e-22	-0.416544	0.676	0.372	8.29656e-18	857.511	-0.150938	0.185582	-0.813324	0.416032	0.52568	ADF4	actin depolymerizing factor 4 (ADF4) mRNA, complete cds	Not Sig	Not Sig
AT3G17520	3.04298e-22	0.804165	0.043	0.008	8.34386e-18	19.6696	1.38277	0.510666	2.70778	0.00677357	0.0168306	LEA30		Not Sig	Up
AT1G55690	3.07803e-22	-0.489491	0.144	0.059	8.43997e-18	67.4208	-0.170955	0.314962	-0.542781	0.587281	0.683172			Not Sig	Not Sig
AT4G19350	3.09525e-22	-0.478413	0.163	0.07	8.48717e-18	79.1402	-0.297059	0.216413	-1.37265	0.169861	0.258289	EMB3006		Not Sig	Not Sig
AT2G38750	3.12539e-22	-0.900167	0.232	0.111	8.56981e-18	172.635	0.449506	0.205359	2.18888	0.0286057	0.058416	ANNAT4	Annexins are a family of calcium dependent membrane binding proteins though to be involved in Golgi mediated secretion. This is one of four annexins identified in Arabidopsis.	Not Sig	Not Sig
AT1G09480	3.20496e-22	0.425028	0.069	0.019	8.78799e-18	24.4526	0.587271	0.387407	1.5159	0.129544	0.208111		similar to Eucalyptus gunnii alcohol dehydrogenase of unknown physiological function (GI:1143445), Vigna unguiculata (gi:1854445), NOT a cinnamyl-alcohol dehydrogenase	Not Sig	Not Sig
AT1G19000	3.25307e-22	-0.607287	0.62	0.342	8.91991e-18	641.046	-0.0855412	0.253484	-0.337462	0.735768	0.805259			Not Sig	Not Sig
AT3G24110	3.26126e-22	0.870553	0.04	0.007	8.94237e-18	13.1002	1.06643	0.484168	2.20261	0.0276221	0.0566697			Not Sig	Not Sig
AT3G44620	3.36435e-22	-0.628036	0.25	0.123	9.22506e-18	150.612	-0.238802	0.168444	-1.41769	0.156281	0.241931			Not Sig	Not Sig
AT5G61410	3.36859e-22	-0.533591	0.13	0.051	9.23668e-18	62.2227	0.0537818	0.239878	0.224205	0.822598	0.872265	EMB2728	Arabidopsis thaliana ribulose-5-phosphate-3-epimerase mRNA	Not Sig	Not Sig
AT4G25090	3.43025e-22	0.329984	0.047	0.009	9.40576e-18	17.0173	0.98086	0.422506	2.32153	0.0202583	0.0435682	AtRbohG		Not Sig	Not Sig
AT3G13990	3.46986e-22	-0.263198	0.134	0.053	9.51435e-18	63.4429	-0.0891853	0.246352	-0.362024	0.717334	0.791259			Not Sig	Not Sig
AT2G37250	3.52422e-22	-0.693403	0.475	0.252	9.66341e-18	415.735	-0.4746	0.165572	-2.86643	0.00415128	0.0109067	ADK	encodes adenylate kinase that is located in the chloroplast involved in the coordination of metabolism and growth	Not Sig	Not Sig
AT4G12060	3.55645e-22	-0.519395	0.198	0.092	9.7518e-18	115.403	-0.169016	0.219575	-0.769739	0.441454	0.549812	ClpT2		Not Sig	Not Sig
AT3G19000	3.65229e-22	-0.523001	0.198	0.091	1.00146e-17	123.683	0.0640974	0.352273	0.181954	0.855619	0.896299			Not Sig	Not Sig
AT5G40690	3.67189e-22	-0.774818	0.333	0.169	1.00683e-17	261.866	-0.220577	0.25401	-0.868381	0.385186	0.494684			Not Sig	Not Sig
AT3G25560	3.6797e-22	-0.731205	0.227	0.108	1.00897e-17	132.595	-0.346516	0.210915	-1.64292	0.100399	0.168612	AtNIK2		Not Sig	Not Sig
AT2G44060	3.77221e-22	-0.462052	0.722	0.398	1.03434e-17	773.868	-0.0705595	0.149483	-0.472024	0.63691	0.725279	LEA26		Not Sig	Not Sig
AT4G10590	3.77929e-22	-0.112422	0.092	0.03	1.03628e-17	37.1115	0.151043	0.28587	0.528361	0.597249	0.691566	UBP10	encodes a member of the ubiquitin-specific protease family, UBP10	Not Sig	Not Sig
AT3G03980	3.78737e-22	-0.150138	0.11	0.04	1.0385e-17	55.4255	0.202621	0.26966	0.751394	0.452416	0.560761			Not Sig	Not Sig
AT4G30510	3.84272e-22	0.342758	0.067	0.018	1.05367e-17	24.7326	0.686574	0.340582	2.01589	0.0438119	0.0840953	ATATG18B		Not Sig	Not Sig
AT2G35490	3.96689e-22	-0.379218	0.095	0.032	1.08772e-17	39.277	0.205561	0.338085	0.608015	0.543177	0.644678	FBN2		Not Sig	Not Sig
AT4G22120	4.13747e-22	-0.685794	0.635	0.35	1.13449e-17	584.248	-0.0884636	0.15338	-0.57676	0.564101	0.662905	CSC1		Not Sig	Not Sig
AT3G04560	4.14947e-22	-0.642101	0.184	0.083	1.13779e-17	99.9653	-0.209972	0.186766	-1.12425	0.260907	0.36436			Not Sig	Not Sig
AT5G45140	4.1807e-22	-0.315721	0.119	0.045	1.14635e-17	54.1807	-0.0278966	0.260592	-0.107051	0.914749	0.93947	NRPC2	Encodes a subunit of RNA polymerase III (aka RNA polymerase C).	Not Sig	Not Sig
AT5G16130	4.21013e-22	-2.37216	0.368	0.403	1.15442e-17	1269.53	-2.39191	0.218301	-10.957	6.1534e-28	2.11614e-26	eS7x		Down	Down
AT5G58270	4.23819e-22	-0.200853	0.119	0.045	1.16211e-17	51.4981	-0.0482872	0.241447	-0.199991	0.841487	0.885763	ABCB25	Encodes a mitochondrial half-molecule ABC transporter, a member of ATM subfamily. Mutants are dwarfed, chlorotic plants with altered leaf morphology. ATM3 transcription is induced by Cd(II) or Pb(II). Involved in heavy metal resistance. Arabidopsis thaliana has three ATM genes, namely ATM1, ATM2 and ATM3. Only ATM3 has an important function for plant growth. Role in Moco biosynthesis.	Not Sig	Not Sig
AT4G24930	4.33798e-22	1.99486	0.029	0.003	1.18947e-17	8.47933	1.91054	0.574696	3.32443	0.000886003	0.00276421			Up	Up
AT4G15440	4.52445e-22	2.23893	0.021	0.001	1.2406e-17	6.33046	3.34394	0.820563	4.07518	4.59794e-05	0.000187324	CYP74B2	Encodes a hydroperoxide lyase. Also a member of the CYP74B cytochrome p450 family. In the ecotype Columbia (Col) the gene contains a 10-nucleotide deletion in its first exon that causes it to code for a truncated protein that results in a non-functional hydroperoxide lyase.	Up	Up
AT5G05490	4.57028e-22	2.98326	0.021	0.001	1.25317e-17	4.70111	2.60453	0.804668	3.23677	0.00120891	0.0036483	AtREC8	Encodes a RAD21-like gene essential for meiosis. Encodes a 627 a.a. protein that is slightly longer in the N-terminus than SYN1 BP5.	Up	Up
AT5G12180	4.61076e-22	1.74279	0.021	0.001	1.26427e-17	5.37534	2.6909	0.809497	3.32417	0.000886831	0.00276632	CPK17	member of Calcium Dependent Protein Kinase	Up	Up
AT4G15080	4.7441e-22	-0.628443	0.225	0.109	1.30083e-17	126.443	-0.417155	0.223198	-1.86899	0.0616239	0.112609			Not Sig	Not Sig
AT1G21910	4.82559e-22	0.111418	0.105	0.038	1.32318e-17	71.8593	-0.106098	0.248673	-0.426656	0.66963	0.752777	DREB26	encodes a member of the DREB subfamily A-5 of ERF/AP2 transcription factor family. The protein contains one AP2 domain. There are 15 members in this subfamily including RAP2.1, RAP2.9 and RAP2.10.	Not Sig	Not Sig
AT1G73750	4.8883e-22	2.26584	0.024	0.002	1.34037e-17	5.52957	2.31539	0.737972	3.1375	0.00170396	0.00493956			Up	Up
AT1G21550	4.99589e-22	-0.109567	0.054	0.012	1.36987e-17	28.8869	1.80332	0.355373	5.07445	3.88609e-07	2.2574e-06			Not Sig	Up
AT5G09890	5.01665e-22	-0.829365	0.248	0.122	1.37557e-17	149.648	-0.522699	0.190227	-2.74776	0.00600045	0.0151131	NDR8		Not Sig	Not Sig
AT1G23900	5.11235e-22	-0.645662	0.141	0.058	1.40181e-17	65.7698	-0.0513786	0.22769	-0.225652	0.821472	0.871429	AP1G2	Encodes large subunit of the heterotetrameric adaptor protein complex AP-1. AP-1 is required for clathrin coated vesicles budding from the trans-Golgi network or plasma membrane	Not Sig	Not Sig
AT5G58340	5.13764e-22	0.204985	0.054	0.012	1.40874e-17	18.4372	0.742875	0.376129	1.97505	0.0482622	0.0914822			Not Sig	Not Sig
AT4G34060	5.18086e-22	1.28229	0.033	0.004	1.42059e-17	10.7393	1.49816	0.517511	2.89493	0.00379245	0.01009	DML3	Encodes a protein with 5-meC and thymine-DNA glycosylase activity with a preference for CpG and CpHpG sequences. Involved in maintaining methylation marks.	Up	Up
AT3G08750	5.2967e-22	1.6403	0.033	0.004	1.45236e-17	9.2152	1.36737	0.522375	2.6176	0.00885498	0.0212494			Up	Up
AT4G38980	5.31318e-22	0.156864	0.066	0.018	1.45687e-17	23.5397	0.502943	0.350667	1.43425	0.151502	0.236068			Not Sig	Not Sig
AT1G01960	5.67426e-22	-0.570723	0.243	0.12	1.55588e-17	147.262	-0.470984	0.177324	-2.65606	0.00790594	0.0192348	BIG3		Not Sig	Not Sig
AT2G40600	5.87603e-22	-0.692174	0.338	0.177	1.61121e-17	241.598	-0.169611	0.188774	-0.898486	0.368927	0.479053			Not Sig	Not Sig
AT4G05330	6.20176e-22	0.126448	0.059	0.014	1.70052e-17	19.8078	0.712547	0.349274	2.04008	0.0413424	0.080043	AGD13	A member of ARF GAP domain (AGD), A thaliana has 15 members, grouped into four classes.	Not Sig	Not Sig
AT4G14690	6.27181e-22	0.184907	0.125	0.049	1.71973e-17	97.3794	0.656415	0.323668	2.02805	0.0425552	0.0820312	ELIP2	Encodes an early light-induced protein. ELIPs are thought not to be directly involved in the synthesis and assembly of specific photosynthetic complexes, but rather affect the biogenesis of all chlorophyll-binding complexes. A study (PMID 17553115) has shown that the chlorophyll synthesis pathway was downregulated as a result of constitutive ELIP2 expression, leading to decreased chlorophyll availability for the assembly of pigment-binding proteins for photosynthesis.	Not Sig	Not Sig
AT1G35910	6.28179e-22	0.172577	0.146	0.061	1.72247e-17	103.665	0.210922	0.209965	1.00456	0.31511	0.423259	AtTPPD		Not Sig	Not Sig
AT5G63080	6.34504e-22	-0.167208	0.067	0.018	1.73981e-17	23.1363	0.450149	0.342246	1.31528	0.188416	0.280285	JMJ20		Not Sig	Not Sig
AT5G38530	6.38789e-22	-0.692445	0.164	0.071	1.75156e-17	86.4627	-0.0457311	0.227245	-0.201242	0.84051	0.885187	TSBtype2		Not Sig	Not Sig
AT5G66595	6.60018e-22	1.35791	0.025	0.002	1.80977e-17	7.35629	2.28796	0.753657	3.03581	0.00239887	0.00670268			Up	Up
AT3G10230	6.78757e-22	-0.852661	0.158	0.067	1.86115e-17	81.1761	-0.118369	0.225876	-0.524046	0.600247	0.693838	AtLCY	Encodes a protein with lycopene &#946;-cyclase activity. This enzyme uses the linear, symmetrical lycopene as substrate. However, unlike the &#949;-cyclase which adds only one ring, the &#946;-cyclase introduces a ring at both ends of lycopene to form the bicyclic &beta;-carotene.	Not Sig	Not Sig
AT1G13020	7.06781e-22	-0.832231	0.181	0.081	1.93799e-17	91.0246	-0.29862	0.204433	-1.46072	0.144092	0.226652	EIF4B2	Encodes eIF4B2, eukaryotic initiation factor 4B2.	Not Sig	Not Sig
AT5G40440	7.17459e-22	0.62052	0.062	0.016	1.96727e-17	22.8389	0.680258	0.349412	1.94687	0.0515508	0.0966925	ATMKK3	encodes a mitogen-activated protein kinase kinase	Not Sig	Not Sig
AT4G01560	7.44603e-22	-0.692459	0.176	0.078	2.0417e-17	113.452	-0.39289	0.29818	-1.31763	0.187628	0.279515	MEE49		Not Sig	Not Sig
AT4G31351	7.4855e-22	1.13491	0.02	0.001	2.05252e-17	5.47662	2.89769	0.915587	3.16484	0.00155167	0.00454914			Up	Up
AT2G25730	7.56226e-22	-0.337808	0.141	0.058	2.07357e-17	67.2943	-0.0739008	0.237301	-0.311423	0.755479	0.820828			Not Sig	Not Sig
AT2G37570	7.70446e-22	-0.538719	0.13	0.051	2.11256e-17	59.466	-0.0843053	0.240827	-0.350066	0.726289	0.798022	SLT1	encodes a protein that can complement the salt-sensitive phenotype of a calcineurin (CaN)-deficient yeast mutant. This gene occurs in a single-copy and is 75% identical to tobacco SLT1 gene.	Not Sig	Not Sig
AT4G15560	7.74688e-22	-0.723894	0.26	0.13	2.12419e-17	164.456	-0.347001	0.161178	-2.1529	0.0313262	0.0632434	AtCLA1	Encodes a protein with 1-deoxyxylulose 5-phosphate synthase activity involved in the MEP pathway. It is essential for chloroplast development in Arabidopsis	Not Sig	Not Sig
AT4G13235	7.78921e-22	-0.836788	0.35	0.183	2.1358e-17	406.397	-0.411017	0.257563	-1.59579	0.110535	0.182352	EDA21	Encodes a defensin-like (DEFL) family protein.	Not Sig	Not Sig
AT1G05385	7.79058e-22	1.6083	0.035	0.005	2.13618e-17	9.88087	1.34877	0.483066	2.79211	0.00523657	0.0134227	LPA19	Encodes a Psb27 homolog involved in photosystem II biogenesis.	Up	Up
AT3G16230	7.82218e-22	-0.453476	0.165	0.073	2.14484e-17	87.9681	-0.210299	0.229532	-0.916205	0.359559	0.469032	AtKH15		Not Sig	Not Sig
AT3G01770	8.01965e-22	-0.692068	0.123	0.047	2.19899e-17	56.6292	0.0578392	0.262023	0.220741	0.825294	0.874355	ATBET10		Not Sig	Not Sig
AT3G19420	8.0646e-22	-0.866736	0.243	0.119	2.21131e-17	140.284	-0.325065	0.172509	-1.88434	0.0595191	0.109293	ATPEN2		Not Sig	Not Sig
AT4G28860	8.66208e-22	-0.554996	0.14	0.057	2.37514e-17	66.8759	-0.099206	0.225381	-0.440171	0.659814	0.744527	ckl4		Not Sig	Not Sig
AT4G35987	8.76354e-22	0.176463	0.074	0.021	2.40296e-17	28.6364	0.472217	0.318159	1.48422	0.137751	0.218596	CaM		Not Sig	Not Sig
AT1G45230	8.89768e-22	0.216786	0.072	0.021	2.43974e-17	27.4624	0.424596	0.328567	1.29227	0.196265	0.289697			Not Sig	Not Sig
AT1G71695	8.98962e-22	1.40846	0.047	0.01	2.46495e-17	21.9666	0.820789	0.368053	2.23009	0.0257417	0.0534054			Up	Not Sig
AT5G49950	9.07191e-22	-0.258901	0.094	0.032	2.48752e-17	37.7808	0.216695	0.272736	0.794522	0.426892	0.535844			Not Sig	Not Sig
AT3G16100	9.11898e-22	-0.606731	0.293	0.151	2.50043e-17	198.586	-0.283198	0.222921	-1.2704	0.203943	0.298788	ATRAB7D		Not Sig	Not Sig
AT5G64280	9.26593e-22	-0.255402	0.087	0.028	2.54072e-17	33.8081	0.128692	0.325298	0.395612	0.692391	0.771236	DiT2.2		Not Sig	Not Sig
AT5G06620	9.49503e-22	0.844225	0.052	0.011	2.60354e-17	18.8584	0.940653	0.407794	2.30668	0.0210724	0.0450672	ATXR4		Not Sig	Not Sig
AT5G02450	9.49708e-22	-1.90007	0.612	0.528	2.6041e-17	2141.36	-1.88389	0.322716	-5.83761	5.29553e-09	3.95667e-08	eL36x		Down	Down
AT3G27300	9.51101e-22	-0.904737	0.333	0.171	2.60792e-17	229.473	-0.168662	0.199703	-0.844564	0.398354	0.508254	G6PD5		Not Sig	Not Sig
AT4G09180	9.52095e-22	-0.386486	0.091	0.03	2.61064e-17	36.1433	0.18827	0.268606	0.700916	0.483355	0.59014	FBH2		Not Sig	Not Sig
AT2G36830	9.54921e-22	-1.09901	0.963	0.739	2.61839e-17	8174.4	-0.498627	0.263657	-1.89119	0.0585984	0.107821	GAMMA-TIP	Encodes a tonoplast intrinsic protein, which functions as water channel. It has also been shown to be able to facilitate the transport of urea and hydrogen peroxide. Highly expressed in vascular tissues of the root, stem, cauline leaves and flowers but not in the apical meristems.	Down	Not Sig
AT5G65840	9.57552e-22	-0.245708	0.086	0.028	2.62561e-17	35.9499	0.357526	0.295392	1.21034	0.226147	0.324896			Not Sig	Not Sig
AT3G05937	9.7026e-22	-0.19754	0.06	0.015	2.66045e-17	27.6242	0.784297	0.377962	2.07507	0.0379801	0.0745467			Not Sig	Not Sig
AT1G10410	9.73937e-22	-0.622765	0.243	0.119	2.67054e-17	150.848	-0.221146	0.228531	-0.967682	0.333203	0.442501			Not Sig	Not Sig
AT5G10860	9.76381e-22	-0.315817	0.736	0.424	2.67724e-17	1020.73	-0.0179961	0.154223	-0.116689	0.907107	0.934433	CBSX3		Not Sig	Not Sig
AT1G07380	9.78104e-22	-0.11648	0.07	0.02	2.68196e-17	26.0794	0.345084	0.358226	0.963314	0.33539	0.444838	AtNCER1		Not Sig	Not Sig
AT2G32170	1.00332e-21	-0.591895	0.174	0.077	2.7511e-17	89.8339	-0.234307	0.202521	-1.15695	0.247292	0.348848	EXPRS		Not Sig	Not Sig
AT1G09540	1.01029e-21	0.738252	0.074	0.022	2.7702e-17	36.2628	0.740499	0.320275	2.31207	0.0207739	0.0445235	ATMYB61	Encodes putative transcription factor. Mutants lack of mucilage extrusion from the seeds during imbibition. Reduced quantities of mucilage are deposited during the development of the seed coat epidermis in myb61 mutants. Expressed in guard cells,loss of function mutations show an increase in stomatal pore opening suggesting a role in ABA independent regulation of stomatal pore size.	Not Sig	Not Sig
AT1G29260	1.0107e-21	-0.749854	0.178	0.079	2.77134e-17	96.3358	-0.126862	0.208175	-0.609403	0.542257	0.643837	ATPEX7	Encodes the peroxisomal targeting signal type 2 receptor that facilitates peroxisomal protein translocation. It recognizes proteins with the PTS2 consensus sequence (RLX5HL or a variant) within the first 30 or so amino acids. RNAi experiments suggest that PEX7 is necessary for the maintenance of glyoxysomal but not leaf peroxisomal function.	Not Sig	Not Sig
AT4G30920	1.03012e-21	-0.458686	0.209	0.1	2.82459e-17	132.098	-0.17768	0.192437	-0.923316	0.355843	0.465291	AtLAP2		Not Sig	Not Sig
AT5G07470	1.05035e-21	-0.796065	0.471	0.253	2.88005e-17	371.957	-0.211972	0.187868	-1.1283	0.259193	0.362638	ATMSRA3	ubiquitous enzyme that repairs oxidatively damaged proteins	Not Sig	Not Sig
AT5G07620	1.05487e-21	1.69122	0.028	0.003	2.89246e-17	6.83769	1.79741	0.756938	2.37458	0.0175689	0.0385264			Up	Up
AT5G09240	1.05686e-21	0.171674	0.085	0.027	2.89791e-17	35.2011	0.18971	0.314543	0.603129	0.546423	0.647553			Not Sig	Not Sig
AT3G22160	1.10649e-21	-0.201174	0.041	0.007	3.03399e-17	15.4176	1.18305	0.429359	2.75539	0.00586222	0.0148144	JAV1		Not Sig	Up
AT4G31805	1.11314e-21	2.54326	0.019	0.001	3.05224e-17	5.5222	3.31354	0.943406	3.51232	0.000444214	0.00148419	POLAR		Up	Up
AT3G04490	1.12901e-21	-0.239934	0.114	0.043	3.09574e-17	51.0009	-0.104301	0.249074	-0.418755	0.675395	0.757798	XPO4		Not Sig	Not Sig
AT4G02850	1.15197e-21	0.45586	0.05	0.011	3.15871e-17	17.764	0.976789	0.394541	2.47576	0.0132954	0.0302592	DAAR1		Not Sig	Not Sig
AT2G22650	1.16192e-21	-0.413468	0.063	0.016	3.18599e-17	23.1906	0.41662	0.357011	1.16697	0.243224	0.344102			Not Sig	Not Sig
AT3G49310	1.1861e-21	-0.17651	0.125	0.049	3.2523e-17	60.2696	-0.00303097	0.246212	-0.0123104	0.990178	0.993859	GOSAMT3		Not Sig	Not Sig
AT3G60720	1.21981e-21	0.13949	0.078	0.024	3.34473e-17	38.4679	0.346017	0.318803	1.08536	0.277761	0.382697	PDLP8	Encodes a plasmodesmal protein that may be involved in the intercellular movement of molecules through the plasmodesmata. The protein has two DUF26 domains and a single transmembrane domain.	Not Sig	Not Sig
AT1G80300	1.23707e-21	-0.83279	0.526	0.28	3.39204e-17	413.626	-0.218259	0.16071	-1.35809	0.174434	0.263691	ATNTT1		Not Sig	Not Sig
AT1G70160	1.25358e-21	-0.770365	0.137	0.055	3.43731e-17	65.0423	-0.00661299	0.226906	-0.0291442	0.97675	0.984302			Not Sig	Not Sig
AT3G01090	1.26303e-21	-0.591167	0.199	0.093	3.46322e-17	106.231	-0.31325	0.207975	-1.50619	0.132018	0.211474	AKIN10	encodes a SNF1-related protein kinase that physically interacts with SCF subunit SKP1/ASK1 and 20S proteosome subunit PAD1. It can also interact with PRL1 DWD-containing protein. Based on in vitro degradation assays and cul4cs and prl1 mutants, there is evidence that AKIN10 is degraded in a proteasome-dependent manner, and that this depends on a CUL4-PRL1 E3 ligase	Not Sig	Not Sig
AT1G70980	1.31378e-21	-0.544014	0.148	0.062	3.60238e-17	72.7529	-0.0672788	0.226506	-0.297029	0.766444	0.829953	SYNC3		Not Sig	Not Sig
AT5G03850	1.339e-21	-1.40612	0.712	0.584	3.67153e-17	2538.62	-1.37579	0.312381	-4.40421	1.0617e-05	4.85101e-05	eS28y		Down	Down
AT4G36840	1.36647e-21	0.301596	0.047	0.009	3.74686e-17	16.075	0.855499	0.386514	2.21338	0.0268718	0.0553976			Not Sig	Not Sig
AT4G26320	1.41299e-21	-2.07048	0.366	0.436	3.87443e-17	9986.9	-2.19205	0.694986	-3.15409	0.00160998	0.00469724	AGP13		Down	Down
AT5G49650	1.42038e-21	-0.479105	0.123	0.048	3.89467e-17	56.7066	-0.0936756	0.239996	-0.390322	0.696299	0.774384	XK-2	Encodes a cytosolic protein capable of phosphorylating xylulose and deoxy-xylulose. It most likely plays a role in producing precursors for isoprenoid biosynthesis.	Not Sig	Not Sig
AT1G08630	1.42808e-21	2.08885	0.025	0.002	3.91579e-17	6.05564	2.22908	0.672518	3.31453	0.000917973	0.00285117	THA1	Encodes a threonine aldolase, involved in threonine degradation to glycine. Primarily expressed in seeds and seedlings.	Up	Up
AT3G13750	1.44782e-21	-0.607937	0.185	0.086	3.96992e-17	110.876	-0.29959	0.188061	-1.59305	0.11115	0.183281	BGAL1	beta-galactosidase, glycosyl hydrolase family 35	Not Sig	Not Sig
AT3G08040	1.45978e-21	-0.600149	0.443	0.238	4.00271e-17	633.854	-0.0477599	0.296082	-0.161306	0.871852	0.908098	ATFRD3	Encodes a member of the MATE (multidrug and toxin efflux family), expressed in roots but not shoots. Mutants accumulate excess iron, manganese and zinc, and express root Fe(III) chelatase activity even under iron sufficiency conditions. FRD3 is likely to function in root xylem loading of an iron chelator or other factor necessary for efficient iron uptake out of the xylem or apoplastic space and into leaf cells.	Not Sig	Not Sig
AT1G15060	1.48723e-21	0.130256	0.085	0.027	4.078e-17	33.6247	0.160442	0.286654	0.559705	0.575681	0.672923			Not Sig	Not Sig
AT3G27440	1.50657e-21	2.10816	0.018	0.001	4.13103e-17	4.25134	3.18915	0.961921	3.3154	0.000915136	0.00284431	UKL5	One of the homologous genes predicted to encode proteins with UPRT domains (Uracil phosphoribosyltransferase). Five of these genes (At5g40870, At3g27190, At1g55810, At4g26510 and At3g27440) show a high level of identity, and are annotated as also containing a N-terminal uracil kinase (UK) domain. These genes are referred to as UKL1 (UK-like 1), UKL2, UKL3, UKL4 and UKL5, respectively.	Up	Up
AT3G19380	1.51072e-21	0.375838	0.081	0.025	4.14238e-17	32.8862	0.30128	0.42614	0.706997	0.479568	0.587001	PUB25		Not Sig	Not Sig
AT5G51940	1.54405e-21	-0.66072	0.296	0.152	4.23379e-17	198.193	-0.398415	0.158285	-2.51708	0.0118332	0.0273653	NRPB6A	One of two highly similar proteins that can serve as a non-catalytic subunit of nuclear DNA-dependent RNA polymerases II, IV and V; homologous to budding yeast RPB6 and the E. coli RNA polymerase omega subunit. Probably redundant with At2g04630.	Not Sig	Not Sig
AT5G54540	1.56752e-21	-0.703943	0.343	0.181	4.29814e-17	240.794	-0.216113	0.181614	-1.18996	0.234062	0.33396			Not Sig	Not Sig
AT2G23460	1.5739e-21	-0.6338	0.163	0.071	4.31564e-17	78.757	-0.264367	0.206365	-1.28107	0.200171	0.294429	ATXLG1	encodes a novel G-alpha protein that shares similarity to plant, yeast, and animal G-alpha proteins at the C-terminus. It contains an N-terminus that is as large as the C-terminus, is a member of a small family, and is expressed in all tissues examined, including roots, leaves, stems, flowers, and fruits.	Not Sig	Not Sig
AT4G12730	1.62817e-21	-2.64616	0.2	0.296	4.46443e-17	360.78	-2.07653	0.265315	-7.82666	5.00989e-15	6.88631e-14	FLA2	AF333971 Arabidopsis thaliana fasciclin-like arabinogalactan-protein 2 (Fla2) mRNA, complete cds	Down	Down
AT1G15290	1.63797e-21	-0.208945	0.147	0.062	4.49132e-17	77.2303	-0.0372497	0.219868	-0.169419	0.865467	0.903633	REC3		Not Sig	Not Sig
AT2G31410	1.68428e-21	-0.487465	0.185	0.085	4.6183e-17	119.387	-0.439936	0.230694	-1.90701	0.0565198	0.104613			Not Sig	Not Sig
AT1G56460	1.69901e-21	-0.698693	0.141	0.058	4.65868e-17	69.0179	-0.123669	0.231554	-0.534084	0.593284	0.688384	IES2C		Not Sig	Not Sig
AT1G47990	1.74371e-21	4.0252	0.018	0.001	4.78126e-17	5.42215	3.22747	0.867186	3.72177	0.000197831	0.000713287	ATGA2OX4	Encodes a gibberellin 2-oxidase that acts on C19 gibberellins. AtGA2OX4 expression is responsive to cytokinin and KNOX activities.	Up	Up
AT2G40730	1.75179e-21	-0.563052	0.172	0.077	4.80339e-17	88.3837	-0.281572	0.249895	-1.12676	0.259843	0.363267	CTEXP		Not Sig	Not Sig
AT5G12420	1.75878e-21	2.68656	0.018	0.001	4.82256e-17	7.46271	4.48627	0.934047	4.80304	1.56271e-06	8.27271e-06	WSD7		Up	Up
AT1G69330	1.78047e-21	0.276452	0.061	0.015	4.88204e-17	22.58	0.574332	0.371224	1.54713	0.121832	0.197918			Not Sig	Not Sig
AT3G54360	1.7905e-21	-0.78627	0.185	0.084	4.90956e-17	94.1749	-0.249969	0.202088	-1.23693	0.216112	0.313027	NCA1		Not Sig	Not Sig
AT5G60360	1.79151e-21	-0.673571	0.672	0.363	4.91232e-17	704.143	0.0438364	0.179779	0.243836	0.807358	0.860595	AALP	Encodes a senescence-associated thiol protease.	Not Sig	Not Sig
AT1G21200	1.80215e-21	-0.433718	0.076	0.023	4.94151e-17	30.5948	0.448826	0.292672	1.53355	0.125141	0.202404			Not Sig	Not Sig
AT3G24520	1.81069e-21	-0.222039	0.228	0.113	4.96491e-17	185.292	0.011824	0.374156	0.0316016	0.97479	0.982831	AT-HSFC1	member of Heat Stress Transcription Factor (Hsf) family	Not Sig	Not Sig
AT1G60740	1.81611e-21	2.70621	0.017	0	4.97978e-17	4.21137	4.01442	1.05126	3.81866	0.000134179	0.000500034	PRXIID		Up	Up
AT5G56710	1.8475e-21	-1.57689	0.772	0.602	5.06585e-17	3182.9	-1.70213	0.319915	-5.32056	1.03448e-07	6.56127e-07	eL31x		Down	Down
AT1G48560	1.87076e-21	0.283479	0.041	0.007	5.12963e-17	12.8614	1.00664	0.477007	2.11032	0.0348308	0.0692021			Not Sig	Not Sig
AT1G66090	1.87627e-21	0.273353	0.095	0.032	5.14474e-17	73.1652	1.06981	0.321119	3.3315	0.000863796	0.00270099	TN3		Not Sig	Up
AT3G49400	1.87854e-21	0.487243	0.045	0.009	5.15095e-17	13.94	0.944064	0.446293	2.11534	0.0344006	0.0684267			Not Sig	Not Sig
AT1G20310	1.88262e-21	-0.2711	0.065	0.017	5.16213e-17	27.5052	0.844337	0.412794	2.04542	0.0408137	0.0792571			Not Sig	Not Sig
AT5G26749	1.88541e-21	0.62024	0.059	0.015	5.1698e-17	21.287	0.460198	0.403089	1.14168	0.253587	0.356006			Not Sig	Not Sig
AT2G39630	1.9085e-21	-0.43939	0.151	0.065	5.2331e-17	76.4067	-0.196937	0.208131	-0.946216	0.344038	0.453493		Encodes a putative dolichyl-phosphate &beta;-glucosyltransferase.	Not Sig	Not Sig
AT3G62450	1.91882e-21	-0.529473	0.186	0.086	5.2614e-17	105.574	-0.241145	0.208358	-1.15736	0.247127	0.348695			Not Sig	Not Sig
AT2G21580	1.93817e-21	-1.58644	0.682	0.569	5.31446e-17	2722.13	-1.70717	0.30856	-5.53271	3.15314e-08	2.13303e-07	eS25y		Down	Down
AT5G07950	1.95322e-21	0.778112	0.047	0.01	5.35574e-17	17.1397	0.898614	0.465602	1.93	0.0536063	0.100037			Not Sig	Not Sig
AT5G46750	1.96064e-21	-0.855445	0.251	0.125	5.37609e-17	157.909	-0.289947	0.222298	-1.30432	0.192125	0.284701	AGD9	A member of ARF GAP domain (AGD), A thaliana has 15 members, grouped into four classes.	Not Sig	Not Sig
AT1G49850	1.9683e-21	-0.319454	0.137	0.056	5.39709e-17	68.1627	-0.170072	0.229694	-0.74043	0.459039	0.56734			Not Sig	Not Sig
AT1G14900	1.98548e-21	-0.896966	0.325	0.17	5.44419e-17	239.083	-0.486441	0.218138	-2.22997	0.0257494	0.0534152	HMGA	Encodes a protein belonging to the subgroup of HMGA (high mobility group A) proteins that interact with A/T-rich stretches of DNA.	Not Sig	Not Sig
AT5G28060	2.0208e-21	-1.25557	0.698	0.59	5.54105e-17	2589.23	-1.12912	0.251369	-4.49188	7.05965e-06	3.34211e-05	eS24y		Down	Down
AT4G19490	2.10045e-21	-0.729861	0.169	0.075	5.75942e-17	85.8904	-0.337431	0.224983	-1.4998	0.133665	0.213508	ATVPS54	Putative homolog of yeast Vps54. Thought to associate with POK and ATVPS53 in a plant GARP-like complex involved in the membrane trafficking system.	Not Sig	Not Sig
AT1G26340	2.11718e-21	-0.746622	0.239	0.117	5.8053e-17	148.271	-0.590088	0.242197	-2.4364	0.0148344	0.0332638	ATCB5-A	encodes a member of the cytochromes b5 family of proteins that localizes to the outer envelope of the chloroplast. The C-terminal portion of the protein appears to be capable of inserting into a plant microsomal membrane in vitro.	Not Sig	Not Sig
AT4G16130	2.15718e-21	-0.492009	0.094	0.032	5.915e-17	37.7429	0.151407	0.295026	0.5132	0.607811	0.699987	ARA1	Similar to galactokinase.	Not Sig	Not Sig
AT2G30950	2.1678e-21	-0.728254	0.193	0.089	5.94411e-17	105.884	-0.147771	0.193929	-0.761985	0.446069	0.554338	FTSH2	Metalloprotease that functions in thylakoid membrane biogenesis. Involved in the repair of PSII following damaged incurred during photoinhibition. Forms a complex with VAR1. Mutants show a variegated phenotype, which decreases during development. Transcript and protein levels increase with light intensity.	Not Sig	Not Sig
AT1G72680	2.2055e-21	-0.697134	0.175	0.078	6.04749e-17	104.466	0.0690798	0.246613	0.280114	0.77939	0.83989	ATCAD1		Not Sig	Not Sig
AT5G19020	2.34803e-21	1.18003	0.035	0.005	6.43829e-17	11.1078	1.44512	0.499342	2.89404	0.00380315	0.0101169	MEF18	Encodes a pentatricopeptide repeat protein (PPR) protein involved in mitochondrial mRNA editing.	Up	Up
AT1G05830	2.35938e-21	-0.598237	0.087	0.028	6.46941e-17	34.8239	0.192652	0.319619	0.602755	0.546671	0.64772	ATX2	Encodes a homolog of trithorax, a histone-lysine N-methyltransferase. Paralog of ATX1. Unlike ATX1 which is involved in trimethylating of histone H3-mysine 4, ATX2 is involved in dimethylating of histone H3-lysine 4. ATX1 and ATX2 influence the expression of largely nonoverlapping gene sets. The expression pattern of ATX2 is also different from that of ATX1.	Not Sig	Not Sig
AT2G15570	2.38207e-21	-0.958431	0.359	0.188	6.53163e-17	242.846	-0.429051	0.183094	-2.34334	0.0191121	0.0414283	ATHM3	chloroplast protein similar to prokaryotic thioredoxin.	Not Sig	Not Sig
AT1G54730	2.38944e-21	1.19863	0.04	0.007	6.55184e-17	12.1059	1.13143	0.493507	2.29264	0.0218688	0.0465503			Up	Up
AT3G20970	2.39242e-21	-0.543413	0.166	0.073	6.56e-17	90.3884	-0.0788313	0.221483	-0.355925	0.721896	0.794564	ATNFU2	Encodes a protein containing the NFU domain that may be involved in iron-sulfur cluster assembly. Part of a five member gene family, more closely related to NFU5 than to NFU1,2, and 3. Targeted to the mitochondrion.	Not Sig	Not Sig
AT3G53440	2.39646e-21	0.702116	0.044	0.008	6.5711e-17	13.6806	0.903687	0.452472	1.99722	0.0458012	0.0874035			Not Sig	Not Sig
AT5G62210	2.47482e-21	0.730034	0.05	0.011	6.78595e-17	18.0692	0.641474	0.40975	1.56552	0.11746	0.191816			Not Sig	Not Sig
AT4G16440	2.5495e-21	0.323693	0.065	0.018	6.99072e-17	22.8175	0.582734	0.353656	1.64774	0.0994059	0.167239	GOLLUM	Encodes a [FeFe]-hydrogenase-like protein named Gollum (for Growth in different Oxygen LeveLs in&#64258;Uences Morphogenesis). Heterologous expression of Gollum in E. coli indicates that it probably contains two [Fe-S] clusters with different magnetic properties. Sequence alignment analysis indicates that these two clusters would be topologically equivalent to the mesial and proximal [Fe-S] centers of [FeFe]-hydrogenases. Knockdown mutants (RNAi) show a dwarf phenotype at the normal atmospheric partial oxygen pressure of 21 kPa. This dwarf phenotype could be rescued by growing the plant under low oxygen pressure (5kPa), suggesting a role for this gene in oxygen sensing.	Not Sig	Not Sig
AT4G13550	2.62323e-21	0.112889	0.066	0.018	7.19291e-17	24.7479	0.357306	0.31692	1.12743	0.25956	0.362982	HIL1		Not Sig	Not Sig
AT3G05800	2.73013e-21	-0.384981	0.093	0.031	7.48602e-17	42.3849	0.0392972	0.344055	0.114218	0.909065	0.935918	AIF1		Not Sig	Not Sig
AT5G10060	2.84376e-21	0.101022	0.095	0.033	7.79759e-17	41.0353	0.209709	0.270925	0.774049	0.438902	0.547424			Not Sig	Not Sig
AT1G12910	2.86461e-21	-0.399602	0.13	0.052	7.85477e-17	64.0506	0.0264684	0.223955	0.118187	0.90592	0.933636	ATAN11	Encodes a protein with similarity to the petunia WD repeat protein an11.	Not Sig	Not Sig
AT1G36380	2.88436e-21	-0.577546	0.132	0.053	7.90892e-17	62.4161	0.0221551	0.226322	0.097892	0.922018	0.945206			Not Sig	Not Sig
AT1G23260	2.93902e-21	-0.797083	0.485	0.262	8.05879e-17	388.135	-0.269062	0.183647	-1.46511	0.142892	0.225253	MMZ1	MMZ1/UEV1A encodes a protein that may play a role in DNA damage responses and error-free post-replicative DNA repair by participating in lysine-63-based polyubiquitination reactions. UEV1A can form diubiquitin and triubiquitin chains in combination with UBC13A/UBC35 in vitro. It can also functionally complement an mms2 mutation in budding yeast, both by increasing mms2 mutant viability in the presence of the DNA damaging agent MMS, and by reducing the rate of spontaneous DNA mutation. However, a combination of MMZ1/UEV1A and UBC13A do not do a good job of rescuing an mms2 ubc13 double mutant in yeast. MMZ1/UEV1A transcripts are found at low levels in most plant organs, but cannot be detected in the pollen. Transcript levels do not appear to be stress-inducible. The uev1a-1 mutant shows normal sensitivity to MMS in germination assays suggesting that UEV1A is not required for DNA damage tolerance during this developmental stage.	Not Sig	Not Sig
AT2G30320	2.96385e-21	0.26654	0.056	0.014	8.12689e-17	21.5885	0.550622	0.353146	1.55919	0.118951	0.193865	TRUA2		Not Sig	Not Sig
AT3G06435	3.01072e-21	0.915845	0.062	0.016	8.2554e-17	27.1468	0.361739	0.33321	1.08562	0.277649	0.382629			Not Sig	Not Sig
AT5G09310	3.03587e-21	-0.702095	0.315	0.164	8.32435e-17	213.175	-0.438597	0.252788	-1.73504	0.0827341	0.143777	PEN-2		Not Sig	Not Sig
AT1G28340	3.0527e-21	-0.689286	0.164	0.072	8.37051e-17	80.0996	-0.269366	0.211333	-1.27461	0.202449	0.297175	AtRLP4		Not Sig	Not Sig
AT2G41680	3.06449e-21	0.419456	0.067	0.018	8.40284e-17	23.9267	0.411671	0.33904	1.21423	0.224662	0.323174	NTRC	Encodes a NADPH thioredoxin reductase involved in chloroplast protection against oxidative damage.	Not Sig	Not Sig
AT4G01690	3.09329e-21	-0.172987	0.138	0.057	8.48181e-17	66.6694	-0.0469151	0.244506	-0.191877	0.847839	0.890883	HEMG1	Encodes protoporphyrinogen oxidase (PPOX).	Not Sig	Not Sig
AT1G22030	3.09794e-21	0.585629	0.053	0.012	8.49454e-17	22.1404	0.661659	0.391208	1.69132	0.0907754	0.155185			Not Sig	Not Sig
AT4G03440	3.12868e-21	1.8185	0.024	0.002	8.57884e-17	6.17774	2.01396	0.677378	2.97318	0.00294736	0.00807311			Up	Up
AT4G16070	3.19465e-21	0.432667	0.051	0.011	8.75974e-17	17.6981	0.794512	0.419003	1.8962	0.0579339	0.106805			Not Sig	Not Sig
AT5G56230	3.25184e-21	0.649072	0.056	0.014	8.91655e-17	20.3044	0.784296	0.355624	2.20541	0.0274257	0.0563497	PRA1.G2		Not Sig	Not Sig
AT1G47970	3.44861e-21	-0.782024	0.231	0.114	9.4561e-17	129.283	-0.43119	0.24359	-1.77014	0.076703	0.135243			Not Sig	Not Sig
AT1G50360	3.60575e-21	-0.190358	0.111	0.041	9.88698e-17	49.8751	-0.0140059	0.243071	-0.0576203	0.954051	0.967476	ATVIIIA	member of Myosin-like proteins	Not Sig	Not Sig
AT5G24930	3.6336e-21	-0.298405	0.099	0.035	9.96334e-17	49.5788	0.188074	0.387694	0.485109	0.627599	0.716888	ATCOL4		Not Sig	Not Sig
AT3G09670	3.98669e-21	-0.205191	0.066	0.018	1.09315e-16	24.2959	0.433592	0.418257	1.03666	0.299893	0.406379	PDP2		Not Sig	Not Sig
AT5G45490	4.01829e-21	-0.733327	0.178	0.08	1.10182e-16	96.7622	-0.137027	0.219501	-0.624267	0.532452	0.635032			Not Sig	Not Sig
AT2G42010	4.02184e-21	-0.498053	0.144	0.06	1.10279e-16	65.7855	-0.0462549	0.30575	-0.151284	0.879752	0.914325	PLDBETA	phospholipase D (PLDbeta)	Not Sig	Not Sig
AT1G74370	4.03372e-21	0.674629	0.047	0.01	1.10605e-16	15.3658	0.55645	0.457648	1.21589	0.224027	0.322517			Not Sig	Not Sig
AT2G42520	4.05513e-21	-0.323599	0.083	0.026	1.11192e-16	31.9005	0.251371	0.308468	0.814903	0.415128	0.524829	RH37		Not Sig	Not Sig
AT1G73200	4.11574e-21	-0.595863	0.133	0.054	1.12853e-16	62.382	-0.0366407	0.255003	-0.143688	0.885747	0.918761			Not Sig	Not Sig
AT4G07390	4.11583e-21	-0.753974	0.31	0.162	1.12856e-16	206.753	-0.359957	0.157249	-2.28908	0.0220747	0.0469113			Not Sig	Not Sig
AT4G19010	4.17092e-21	0.292522	0.069	0.02	1.14367e-16	25.8324	0.490665	0.335984	1.46038	0.144185	0.226757			Not Sig	Not Sig
AT4G34270	4.39716e-21	-0.679615	0.243	0.121	1.2057e-16	147.905	-0.285863	0.191367	-1.49379	0.135229	0.215445	TIP41		Not Sig	Not Sig
AT4G15260	4.39726e-21	1.75792	0.032	0.004	1.20573e-16	9.25322	1.42312	0.552552	2.57553	0.0100086	0.0236538			Up	Up
AT1G33250	4.42421e-21	-0.888907	0.122	0.048	1.21312e-16	54.6691	-0.207249	0.248968	-0.832429	0.405167	0.514962			Not Sig	Not Sig
AT5G01290	4.43427e-21	0.133573	0.095	0.033	1.21588e-16	40.3198	0.215066	0.304211	0.706963	0.479589	0.587001			Not Sig	Not Sig
AT5G24655	4.45523e-21	1.87908	0.028	0.003	1.22162e-16	19.4119	2.679	0.65472	4.09183	4.27991e-05	0.000175554	LSU4		Up	Up
AT3G04090	4.55432e-21	-0.746411	0.453	0.245	1.24879e-16	392.943	-0.0603298	0.246416	-0.244828	0.806589	0.859978	SIP1;1	Belongs to a family of plant aquaporins. Similar to yeast and radish aquaporins. Located on ER.	Not Sig	Not Sig
AT5G49500	4.81687e-21	1.53089	0.039	0.007	1.32079e-16	12.3214	1.21358	0.439765	2.7596	0.00578719	0.0146494			Up	Up
AT4G30110	4.94353e-21	0.122196	0.093	0.032	1.35552e-16	76.168	0.287731	0.27761	1.03646	0.299988	0.406472	ATHMA2	encodes a protein similar to Zn-ATPase, a P1B-type ATPases transport zinc	Not Sig	Not Sig
AT3G53400	5.01275e-21	-0.38148	0.112	0.042	1.3745e-16	50.5973	-0.0140386	0.255237	-0.0550022	0.956137	0.968939	CPuORF46		Not Sig	Not Sig
AT2G22670	5.14949e-21	-0.625906	0.617	0.339	1.41199e-16	651.179	-0.148732	0.196018	-0.758766	0.447993	0.556391	IAA8	IAA8 (IAA8) gene is auxin inducible.	Not Sig	Not Sig
AT1G06190	5.17133e-21	-0.549305	0.156	0.068	1.41798e-16	87.1628	-0.168542	0.230401	-0.731514	0.464465	0.572753	RHON1		Not Sig	Not Sig
AT1G15710	5.20142e-21	-0.212604	0.095	0.033	1.42623e-16	39.3384	0.209263	0.294999	0.70937	0.478095	0.586003	TyrA2		Not Sig	Not Sig
AT1G10155	5.21084e-21	0.515546	0.032	0.004	1.42881e-16	9.23068	1.54072	0.626657	2.45864	0.0139464	0.0315557	ATPP2-A10		Not Sig	Up
AT3G44630	5.25001e-21	0.389175	0.054	0.013	1.43955e-16	21.2701	0.705828	0.400247	1.76348	0.0778192	0.136747			Not Sig	Not Sig
AT3G59810	5.31923e-21	-0.686961	0.267	0.135	1.45853e-16	191.932	-0.745671	0.299496	-2.48975	0.0127833	0.0292372	LSM6A		Not Sig	Not Sig
AT5G22040	5.49954e-21	-0.5219	0.11	0.041	1.50797e-16	47.5789	0.0719697	0.258591	0.278315	0.78077	0.840926			Not Sig	Not Sig
AT1G58470	5.50419e-21	0.765508	0.048	0.01	1.50925e-16	16.2329	0.7346	0.42234	1.73936	0.0819716	0.142603	ATRBP1	encodes an RNA-binding protein	Not Sig	Not Sig
AT5G63060	5.52712e-21	1.25912	0.043	0.008	1.51554e-16	15.0349	0.937173	0.461683	2.02991	0.0423659	0.0817273	CPSFL1		Up	Not Sig
AT1G18720	5.54806e-21	-0.766584	0.52	0.282	1.52128e-16	476.977	-0.127528	0.208396	-0.611953	0.540569	0.64252	MHP1		Not Sig	Not Sig
AT1G67500	5.76588e-21	-0.205103	0.083	0.027	1.58101e-16	33.1769	0.164334	0.316611	0.519042	0.603731	0.696753	ATREV3	Encodes the catalytic subunit of DNA polymerase zeta.Mutants are sensitive to UV-B radiation. Gene is involved in damage-tolerance mechanisms through translesion synthesis(TLS).	Not Sig	Not Sig
AT2G32560	6.27478e-21	-0.509821	0.163	0.073	1.72055e-16	93.2212	-0.0887253	0.301205	-0.294568	0.768324	0.831353			Not Sig	Not Sig
AT3G17810	6.30311e-21	-0.663373	0.572	0.309	1.72831e-16	552.847	-0.121521	0.213185	-0.570028	0.568659	0.667077	PYD1	Encodes a protein predicted to have dihydropyrimidine dehydrogenase activity. Its activity has not been demonstrated in vivo, but, it is required for efficient uracil catabolism in Arabidopsis. It localizes to the plastid.	Not Sig	Not Sig
AT2G02760	6.40068e-21	-0.519506	0.6	0.331	1.75507e-16	631.052	-0.213951	0.211344	-1.01234	0.311378	0.419179	ATUBC2	ubiquitin conjugating enzyme UBC2. Homolog of the yeast RAD6 gene.	Not Sig	Not Sig
AT5G59870	6.48904e-21	-1.04156	0.223	0.108	1.7793e-16	199.817	-0.777692	0.201307	-3.86321	0.000111908	0.000423672	h2a.w.6	Encodes HTA6, a histone H2A protein.	Down	Not Sig
AT3G26950	6.60026e-21	-0.497356	0.123	0.049	1.80979e-16	58.0814	0.00758382	0.264318	0.0286921	0.97711	0.984348			Not Sig	Not Sig
AT1G17345	6.85509e-21	1.47404	0.02	0.001	1.87967e-16	6.43139	2.88944	0.778859	3.70983	0.000207396	0.000744805	SAUR77		Up	Up
AT3G53420	6.89896e-21	-0.871772	0.911	0.774	1.89169e-16	8456.64	-0.222959	0.239948	-0.929198	0.352786	0.462094	AtPIP2;1	a member of the plasma membrane intrinsic protein subfamily PIP2. localizes to the plasma membrane and exhibits water transport activity in Xenopus oocyte. expressed specifically in the vascular bundles and protein level increases slightly during leaf dev. When expressed in yeast cells can conduct hydrogen peroxide into those cells.	Not Sig	Not Sig
AT1G07090	6.9912e-21	-0.296732	0.073	0.021	1.91699e-16	31.4313	0.662425	0.285188	2.32277	0.0201916	0.0434507	LSH6		Not Sig	Not Sig
AT2G34310	7.0428e-21	-0.841086	0.335	0.175	1.93113e-16	244.015	-0.147259	0.166977	-0.881911	0.377825	0.487362			Not Sig	Not Sig
AT3G23430	7.05444e-21	-0.348048	0.773	0.45	1.93433e-16	1965.57	0.306357	0.153244	1.99915	0.0455923	0.0870783	ATPHO1	mutant is deficient in the transfer of phosphate from root epidermal and cortical cells to the xylem. encodes protein with the mainly hydrophilic N-terminal and the C-terminal containing 6 potential membrane-spanning domains.	Not Sig	Not Sig
AT1G50930	7.18649e-21	0.953053	0.029	0.003	1.97054e-16	11.997	2.1585	0.510764	4.22603	2.37847e-05	0.000102244	VUP2		Not Sig	Up
AT2G33630	7.25924e-21	-0.835683	0.242	0.12	1.99048e-16	144.419	-0.158761	0.231036	-0.687167	0.491977	0.598132			Not Sig	Not Sig
AT5G27430	7.29986e-21	-0.673364	0.228	0.111	2.00162e-16	157.175	-0.759844	0.243601	-3.11921	0.00181337	0.00522241			Not Sig	Not Sig
AT2G48060	7.32253e-21	-0.610868	0.113	0.043	2.00784e-16	47.9782	-0.00912586	0.249835	-0.0365275	0.970862	0.980327	PZO1		Not Sig	Not Sig
AT5G57815	7.52581e-21	-0.796365	0.523	0.284	2.06358e-16	449.876	-0.264009	0.227632	-1.15981	0.246127	0.347448			Not Sig	Not Sig
AT5G57940	7.72845e-21	-0.811548	0.176	0.079	2.11914e-16	90.1375	-0.182732	0.227394	-0.803592	0.421633	0.530974	ATCNGC5	member of Cyclic nucleotide gated channel family	Not Sig	Not Sig
AT3G18170	7.81906e-21	-0.373079	0.049	0.011	2.14399e-16	17.1918	0.767602	0.424016	1.81031	0.0702472	0.125626			Not Sig	Not Sig
AT1G03260	7.85199e-21	-0.117863	0.083	0.027	2.15301e-16	35.0382	0.197962	0.290628	0.681152	0.495775	0.601521			Not Sig	Not Sig
AT5G43745	7.87502e-21	0.199948	0.074	0.022	2.15933e-16	29.3238	0.314147	0.308087	1.01967	0.307885	0.415373	PEC2		Not Sig	Not Sig
AT5G11200	7.91604e-21	-0.714179	0.327	0.172	2.17058e-16	233.879	-0.654429	0.20387	-3.21004	0.00132718	0.00396426	UAP56b		Not Sig	Not Sig
AT3G59600	7.9297e-21	-0.742581	0.369	0.197	2.17432e-16	270.105	-0.498671	0.190418	-2.61881	0.0088236	0.0211797	NRPB8B	One of two highly similar proteins that can serve as non-catalytic subunits of Nuclear RNA polymerases II, IV and V; homologous to budding yeast RPB8. Probably redundant with At1g54250.	Not Sig	Not Sig
AT2G27210	7.93633e-21	-0.430693	0.124	0.049	2.17614e-16	57.1321	-0.177301	0.260493	-0.680636	0.496102	0.601837	BSL3		Not Sig	Not Sig
AT3G50070	8.06434e-21	-0.329998	0.118	0.046	2.21124e-16	59.4795	0.0371363	0.275843	0.134629	0.892906	0.924279	CYCD3;3	Encode CYCD3;3, a CYCD3 D-type cyclin. Important for determining cell number in developing lateral organs. Mediating cytokinin effects in apical growth and development.	Not Sig	Not Sig
AT5G16160	8.12233e-21	0.330616	0.048	0.01	2.22714e-16	14.731	0.823059	0.448553	1.83492	0.0665175	0.120035			Not Sig	Not Sig
AT4G16060	8.2376e-21	-0.558884	0.125	0.049	2.25875e-16	56.5503	-0.0413618	0.262589	-0.157515	0.874839	0.91037			Not Sig	Not Sig
AT1G19130	8.3822e-21	-0.75355	0.376	0.201	2.2984e-16	300.555	-0.391185	0.211616	-1.84856	0.0645213	0.11704			Not Sig	Not Sig
AT5G45260	8.51764e-21	-0.127017	0.061	0.016	2.33554e-16	21.9315	0.596508	0.333263	1.7899	0.0734697	0.130498	ATWRKY52	Confers resistance to Ralstonia solanacearum. Similar to NBLS-TIR resistance genes,and also contains similarity to transcription factors. Interacts with pathogen effector protein AvrPop2.	Not Sig	Not Sig
AT5G09620	8.57299e-21	-0.494334	0.143	0.06	2.35071e-16	71.3344	-0.0314589	0.348237	-0.0903377	0.928019	0.949098			Not Sig	Not Sig
AT3G26990	9.15021e-21	-0.289996	0.083	0.027	2.50899e-16	34.4913	0.219583	0.288495	0.761132	0.446578	0.55478			Not Sig	Not Sig
AT2G30700	9.507e-21	-0.586032	0.124	0.049	2.60682e-16	55.9154	-0.137551	0.255337	-0.538702	0.590092	0.685825			Not Sig	Not Sig
AT4G27040	9.72101e-21	-0.537784	0.154	0.067	2.6655e-16	75.2643	-0.143807	0.210274	-0.683903	0.494036	0.599854	VPS22		Not Sig	Not Sig
AT1G08420	9.7274e-21	-0.890994	0.238	0.118	2.66725e-16	131.986	-0.452565	0.228489	-1.98069	0.0476262	0.0904663	BSL2		Not Sig	Not Sig
AT3G02400	9.7614e-21	0.491682	0.047	0.01	2.67658e-16	15.9749	0.783881	0.418154	1.87462	0.0608445	0.111398	BORI1		Not Sig	Not Sig
AT1G79870	1.01902e-20	-0.747397	0.202	0.097	2.79414e-16	106.599	-0.273559	0.185813	-1.47223	0.14096	0.222733	HPPR2		Not Sig	Not Sig
AT2G25625	1.03471e-20	0.134582	0.053	0.012	2.83717e-16	19.1328	0.724142	0.361376	2.00385	0.0450866	0.0862766	CV		Not Sig	Not Sig
AT1G61640	1.10119e-20	0.498673	0.062	0.016	3.01945e-16	22.9644	0.497221	0.376531	1.32053	0.186657	0.2784			Not Sig	Not Sig
AT5G04810	1.16401e-20	-0.216366	0.083	0.027	3.19171e-16	35.0375	0.115996	0.308804	0.375629	0.707192	0.78332	PPR4		Not Sig	Not Sig
AT5G44110	1.16633e-20	-0.580948	0.316	0.168	3.19808e-16	235.369	-0.416528	0.249055	-1.67243	0.0944396	0.160375	ABCI21	Encodes a member of the NAP subfamily of ABC transporters.	Not Sig	Not Sig
AT3G12760	1.22535e-20	-0.790571	0.484	0.265	3.3599e-16	381.714	-0.340114	0.144371	-2.35584	0.0184808	0.0402528			Not Sig	Not Sig
AT4G03390	1.23067e-20	-0.51181	0.158	0.07	3.3745e-16	78.9963	-0.292459	0.249628	-1.17158	0.241366	0.341874	SRF3		Not Sig	Not Sig
AT1G19880	1.29004e-20	-0.472392	0.166	0.075	3.53728e-16	85.5297	-0.316934	0.217795	-1.4552	0.145615	0.228603	PROTON1		Not Sig	Not Sig
AT2G39350	1.29345e-20	0.740046	0.052	0.012	3.54664e-16	31.4496	1.65596	0.380267	4.35474	1.33227e-05	5.97852e-05	ABCG1		Not Sig	Up
AT4G36830	1.31181e-20	0.422119	0.041	0.008	3.59699e-16	15.1573	1.15471	0.49122	2.35071	0.0187378	0.0407293	ELO4		Not Sig	Up
AT5G46030	1.328e-20	-0.826493	0.423	0.228	3.64138e-16	320.708	-0.443198	0.160486	-2.7616	0.00575196	0.0145724			Not Sig	Not Sig
AT5G59160	1.34772e-20	-0.795237	0.274	0.141	3.69544e-16	166.826	-0.421347	0.17928	-2.35022	0.0187624	0.0407679	PPO	Encodes the catalytic subunit of a Type 1 phosphoprotein Ser/Thr phosphatase, expressed in roots, shoots and flowers.	Not Sig	Not Sig
AT5G14680	1.3694e-20	-0.77984	0.257	0.131	3.75489e-16	160.234	-0.35344	0.194197	-1.82	0.0687588	0.123378			Not Sig	Not Sig
AT1G68820	1.38415e-20	-0.209789	0.095	0.033	3.79533e-16	39.929	0.0940524	0.273593	0.343768	0.731021	0.801566	PPRT1		Not Sig	Not Sig
AT1G53180	1.39656e-20	-0.343608	0.12	0.047	3.82937e-16	73.1448	0.337682	0.239761	1.40841	0.15901	0.245201			Not Sig	Not Sig
AT4G16660	1.40253e-20	-0.714856	0.186	0.087	3.84573e-16	113.031	-0.525378	0.19323	-2.71892	0.00654956	0.0163414	HSP70		Not Sig	Not Sig
AT1G76660	1.43849e-20	-0.192296	0.097	0.034	3.94435e-16	43.9835	0.0460174	0.285892	0.160961	0.872124	0.908329			Not Sig	Not Sig
AT2G17820	1.44013e-20	-0.53713	0.126	0.05	3.94883e-16	67.0257	0.0540766	0.289915	0.186526	0.852032	0.893836	AHK1	Encodes a member of the histidine kinase family.	Not Sig	Not Sig
AT1G22270	1.46332e-20	-0.81529	0.417	0.222	4.01243e-16	364.343	-0.770414	0.284658	-2.70645	0.00680069	0.0168911	AtTRM112b	Encodes SMO2 (Small Organ 2). Modulates progression of cell division during organ growth.	Not Sig	Not Sig
AT5G53010	1.48309e-20	0.572315	0.043	0.008	4.06664e-16	13.8656	0.823307	0.45628	1.80439	0.0711701	0.127			Not Sig	Not Sig
AT2G32850	1.49899e-20	-0.798821	0.184	0.085	4.11024e-16	94.7618	-0.226357	0.208598	-1.08513	0.277862	0.382807			Not Sig	Not Sig
AT1G49245	1.50512e-20	-0.185382	0.127	0.052	4.12703e-16	60.7574	-0.0211027	0.248835	-0.0848059	0.932416	0.952047			Not Sig	Not Sig
AT1G13320	1.50929e-20	-0.869648	0.287	0.149	4.13848e-16	181.023	-0.401235	0.161058	-2.49125	0.0127294	0.0291213	PP2AA3	one of three genes encoding the 65 kDa regulatory subunit of protein phosphatase 2A (PP2A)	Not Sig	Not Sig
AT5G50970	1.51999e-20	0.112687	0.066	0.018	4.16782e-16	25.7606	0.410168	0.367034	1.11752	0.263772	0.367596			Not Sig	Not Sig
AT2G40711	1.59463e-20	0.80277	0.038	0.006	4.37248e-16	11.8583	1.10735	0.483536	2.29012	0.0220145	0.0467945			Not Sig	Up
AT1G49730	1.6083e-20	1.08126	0.038	0.006	4.40996e-16	12.1057	1.13563	0.502938	2.25799	0.0239463	0.050187			Up	Not Sig
AT4G02040	1.61064e-20	0.125361	0.09	0.031	4.41637e-16	38.8917	-0.0135199	0.272756	-0.0495677	0.960467	0.972292			Not Sig	Not Sig
AT5G43070	1.61425e-20	-0.237618	0.083	0.027	4.42628e-16	34.0526	0.169129	0.283291	0.597015	0.550498	0.651043	WPP1	WPP family members contains an NE targeting domain. This domain, called the WPP domain after a highly conserved Trp-Pro-Pro motif, is necessary and sufficient for NE targeting of WPP1. RNAi suppression of WPP1 resulted in reduced mitotic activity.	Not Sig	Not Sig
AT4G09830	1.62753e-20	-0.864642	0.409	0.223	4.46269e-16	308.093	-0.281859	0.158445	-1.77891	0.0752552	0.133147			Not Sig	Not Sig
AT3G01370	1.63575e-20	-0.208876	0.083	0.027	4.48524e-16	34.8778	0.275169	0.277137	0.992898	0.32076	0.429254	ATCFM2	Encodes a protein containing a CRM domain that is involved in group I and group II intron splicing.	Not Sig	Not Sig
AT1G27850	1.68656e-20	-0.545323	0.162	0.072	4.62454e-16	80.9906	-0.216892	0.205354	-1.05618	0.290884	0.396878	BPP5		Not Sig	Not Sig
AT3G15000	1.73869e-20	-0.608699	0.2	0.096	4.76748e-16	157.646	-0.314432	0.357123	-0.880457	0.378612	0.488148	MORF8		Not Sig	Not Sig
AT2G18245	1.74872e-20	0.561856	0.058	0.015	4.79499e-16	19.714	0.514193	0.363531	1.41444	0.157233	0.243011			Not Sig	Not Sig
AT3G23390	1.85809e-20	-2.07422	0.42	0.432	5.0949e-16	1592.03	-2.03234	0.229092	-8.87131	7.22928e-19	1.36646e-17	eL42z		Down	Down
AT4G16141	1.86141e-20	-0.123307	0.104	0.039	5.10399e-16	63.942	-0.58843	0.282962	-2.07954	0.0375676	0.0738412	AtGATA17L		Not Sig	Not Sig
AT5G26667	1.96884e-20	-0.8249	0.446	0.244	5.39855e-16	401.07	-0.413051	0.161376	-2.55955	0.0104806	0.0246086	PYR6	encodes a uridine 5'-monophosphate (UMP)/cytidine 5'-monophosphate (CMP) kinase.	Not Sig	Not Sig
AT4G14320	1.9728e-20	-1.91161	0.515	0.476	5.40942e-16	1352.42	-1.75112	0.237452	-7.37464	1.64791e-13	1.97281e-12	API2		Down	Down
AT2G24420	2.03138e-20	-0.948178	0.277	0.142	5.57003e-16	170.361	-0.371591	0.168192	-2.20933	0.0271518	0.0558822			Not Sig	Not Sig
AT4G34950	2.0779e-20	0.931994	0.049	0.011	5.69761e-16	22.2169	0.776879	0.416336	1.86599	0.0620426	0.113237	MFS1		Not Sig	Not Sig
AT1G65700	2.10727e-20	-0.618791	0.307	0.163	5.77813e-16	229.797	-0.550075	0.224312	-2.45228	0.0141954	0.0320414	AtLSM8		Not Sig	Not Sig
AT3G58170	2.16199e-20	-0.719888	0.303	0.159	5.92817e-16	206.005	-0.459262	0.182843	-2.51179	0.0120121	0.0277259	ATBET11	Encodes a Bet1/Sft1-like SNARE protein which fully suppresses the temperature-sensitive growth defect in <i>sft1-1</i> yeast cells; however, it cannot support the deletion of the yeast BET1 gene (<i>bet1&#916;</i>).	Not Sig	Not Sig
AT4G20390	2.1682e-20	0.7873	0.034	0.005	5.94519e-16	9.89531	1.26786	0.495723	2.5576	0.0105397	0.0247345	CASPL1B2		Not Sig	Up
AT1G30475	2.17999e-20	0.234795	0.062	0.017	5.97754e-16	22.1055	0.547615	0.372718	1.46925	0.141766	0.223849			Not Sig	Not Sig
AT5G38880	2.23424e-20	-0.25756	0.129	0.053	6.12628e-16	60.0956	-0.260174	0.280011	-0.929156	0.352808	0.462094	AUG5		Not Sig	Not Sig
AT3G58970	2.26761e-20	-0.151021	0.068	0.019	6.21778e-16	26.9188	0.49498	0.31691	1.56189	0.118313	0.192964	MGT6	Transmembrane magnesium transporter. One of nine family members.	Not Sig	Not Sig
AT4G04925	2.34635e-20	-0.451525	0.098	0.035	6.43369e-16	41.9727	-0.000534702	0.368103	-0.00145259	0.998841	0.999159			Not Sig	Not Sig
AT3G05550	2.43616e-20	0.250233	0.055	0.014	6.67995e-16	20.6548	0.628547	0.485933	1.29349	0.195843	0.289168	AtHIGD3		Not Sig	Not Sig
AT5G66540	2.44658e-20	-0.453284	0.111	0.042	6.70852e-16	58.3984	-0.146639	0.26184	-0.560035	0.575456	0.672747			Not Sig	Not Sig
AT2G25170	2.49742e-20	-0.789735	0.245	0.125	6.84791e-16	146.237	-0.449589	0.186987	-2.40439	0.0161994	0.0359194	CHD3	Encodes a SWI/SWF nuclear-localized chromatin remodeling factor of the CHD3 group. Involved in post-germination repression of embryonic development. Acts with GA to establish repression of embryonic genes upon germination. Protein preferentially accumulates in differentiating tissues. Loss of function alleles are associated with expression of embryonic traits in adult plants and derepression of embryonic genes such as PHEROS1. Is an extragenic suppressor of slr2 (SSL2). Mutations in PKL (SSL2) restores lateral root formation in the slr2 mutant slr-1. It was proposed that PKL/SSL2-mediated chromatin remodeling negatively regulates auxin-mediated LR formation in Arabidopsis.	Not Sig	Not Sig
AT3G09900	2.50766e-20	-0.848298	0.337	0.18	6.876e-16	229.795	-0.28943	0.181798	-1.59204	0.111375	0.183602	ATRAB8E		Not Sig	Not Sig
AT2G40970	2.55954e-20	-0.654641	0.395	0.214	7.01827e-16	365.054	-0.209517	0.266242	-0.786943	0.431315	0.540044	MYBC1		Not Sig	Not Sig
AT1G52080	2.64388e-20	-0.537393	0.08	0.025	7.24953e-16	32.0545	0.126211	0.283216	0.445636	0.65586	0.741355	AR791	unknown function	Not Sig	Not Sig
AT5G04990	2.76611e-20	-0.843674	0.192	0.09	7.58467e-16	102.912	-0.180841	0.198466	-0.911194	0.362193	0.471957	ATSUN1	Encodes a member of the Sad1/UNC-84 (SUN)-domain proteins: AtSUN1(At5g04990), AtSUN2(AT3G10730). SUN domain proteins are part of the cytoskeletal-nucleoskeletal bridging complexes. AtSUN1 and AtSUN2 are localized to the nuclear envelope and are present as homomers and heteromers in vivo.	Not Sig	Not Sig
AT2G46660	2.76635e-20	2.269	0.026	0.003	7.58534e-16	8.48212	1.99198	0.633249	3.14565	0.00165715	0.00481701	CYP78A6	member of CYP78A	Up	Up
AT4G22630	2.80988e-20	5.70754	0.015	0	7.70469e-16	3.24039	4.30162	1.21631	3.53663	0.000405275	0.00136824	LTPG27		Up	Up
AT1G54250	2.81905e-20	-0.724474	0.306	0.161	7.72983e-16	204.987	-0.478722	0.201897	-2.37112	0.0177342	0.038837	ATRPABC16.5	One of two highly similar proteins that can serve as non-catalytic subunits of Nuclear RNA polymerases II and V; homologous to budding yeast RPB8. Probably redundant with At3g59600.	Not Sig	Not Sig
AT5G30490	2.82085e-20	-0.481628	0.155	0.069	7.73478e-16	81.5462	-0.16358	0.207098	-0.789869	0.429604	0.538352			Not Sig	Not Sig
AT1G11660	2.82577e-20	-0.749346	0.178	0.082	7.74826e-16	93.1423	-0.153306	0.194313	-0.78896	0.430135	0.538905	HSP70-16		Not Sig	Not Sig
AT1G55270	2.84864e-20	-0.183776	0.078	0.025	7.81097e-16	31.2798	0.318154	0.302283	1.0525	0.292569	0.398605	SAGL1		Not Sig	Not Sig
AT5G40250	2.84969e-20	-0.560508	0.139	0.058	7.81386e-16	65.7383	-0.155555	0.232477	-0.669119	0.503419	0.60851	ATL46		Not Sig	Not Sig
AT3G58760	2.85582e-20	-0.451283	0.137	0.058	7.83065e-16	67.0253	-0.137936	0.250362	-0.550947	0.58167	0.678565			Not Sig	Not Sig
AT2G27980	2.88452e-20	-0.293658	0.079	0.025	7.90934e-16	32.0246	0.144718	0.308477	0.469137	0.638972	0.727215			Not Sig	Not Sig
AT1G55090	2.904e-20	-0.547149	0.151	0.066	7.96276e-16	73.7924	-0.133858	0.218939	-0.611394	0.540939	0.642738			Not Sig	Not Sig
AT5G32470	2.96775e-20	-0.415316	0.12	0.048	8.13756e-16	57.8356	-0.0650784	0.222322	-0.292721	0.769736	0.832461	PALE1		Not Sig	Not Sig
AT1G24350	3.00879e-20	-0.562351	0.155	0.068	8.25011e-16	78.9633	-0.231873	0.275537	-0.841532	0.40005	0.509947			Not Sig	Not Sig
AT5G51710	3.00898e-20	-0.341974	0.08	0.026	8.25063e-16	31.0189	0.168919	0.309368	0.546013	0.585057	0.681313	ATKEA5	member of Putative potassium proton antiporter family	Not Sig	Not Sig
AT5G41150	3.01033e-20	0.66677	0.066	0.019	8.25432e-16	26.4862	0.308051	0.327869	0.939555	0.347446	0.456897	ATRAD1	Confers resistance to UV radiation. Homolog of the human xeroderma pigmentosum group F DNA repair and yeast Rad1 proteins	Not Sig	Not Sig
AT5G41110	3.08083e-20	0.401432	0.053	0.013	8.44765e-16	18.0663	0.640281	0.371192	1.72494	0.0845392	0.146366			Not Sig	Not Sig
AT4G14368	3.25471e-20	0.988948	0.03	0.004	8.92442e-16	9.60939	1.70804	0.582784	2.93082	0.00338067	0.00912049			Not Sig	Up
AT1G23810	3.31265e-20	3.53	0.016	0	9.08328e-16	4.02014	4.0054	1.22587	3.26739	0.00108544	0.00330937			Up	Up
AT2G39090	3.34281e-20	-0.183259	0.082	0.027	9.16598e-16	32.3082	0.168644	0.320001	0.527011	0.598186	0.692244	APC7		Not Sig	Not Sig
AT2G19830	3.39385e-20	-0.537748	0.664	0.37	9.30593e-16	705.401	-0.0840251	0.160492	-0.523547	0.600594	0.694106	SNF7.2		Not Sig	Not Sig
AT1G10730	3.44875e-20	-0.200946	0.083	0.028	9.45646e-16	34.9893	0.221405	0.285637	0.775127	0.438265	0.546705	AP1M1		Not Sig	Not Sig
AT3G54390	3.45116e-20	-0.48798	0.154	0.067	9.46307e-16	82.5471	-0.0601535	0.207162	-0.290369	0.771534	0.833773			Not Sig	Not Sig
AT5G65720	3.53982e-20	-0.837871	0.276	0.144	9.70619e-16	184.529	-0.414196	0.214647	-1.92966	0.0536484	0.100077	ATNFS1	cysteine desulfurase whose activity is dependent on AtSufE activation.	Not Sig	Not Sig
AT1G18670	3.55068e-20	-0.217255	0.125	0.051	9.73595e-16	66.8474	-0.0874384	0.244076	-0.358243	0.720162	0.7937	IBS1	Encodes a cyclin-dependent kinase-like protein with a ser/thr protein kinase domain and an N-terminal myristoylation sequence. Mutants in this gene are unable to express female sterility in response to beta-aminobutyric acid, as wild type plants do.	Not Sig	Not Sig
AT4G30840	3.58036e-20	0.569338	0.081	0.026	9.81736e-16	34.6056	0.139825	0.31205	0.448084	0.654093	0.740106	NUP43		Not Sig	Not Sig
AT2G46790	3.63896e-20	0.422083	0.043	0.009	9.97802e-16	14.2328	0.701516	0.446544	1.57099	0.116185	0.190057	APRR9	Pseudo-response regulator PRR9. Involved in clock function. PRR7 and PRR9 are partially redundant essential components of a temperature-sensitive circadian system. CCA1 and LHY had a positive effect on PRR9. Interact with TOC1 in a yeast two-hybrid assay. Acts as transcriptional repressor of CCA1 and LHY.	Not Sig	Not Sig
AT2G01910	3.68954e-20	-0.875363	0.351	0.188	1.01167e-15	240.03	-0.248663	0.156749	-1.58637	0.112654	0.185289	ATMAP65-6	Binds microtubules. Induces a crisscross mesh of microtubules, not bundles. Not involved in microtubule polymerization nor nucleation. Localizes to mitochondria.	Not Sig	Not Sig
AT2G27760	3.71365e-20	0.725257	0.049	0.011	1.01828e-15	17.2119	0.753423	0.45398	1.6596	0.0969956	0.163931	ATIPT2	Encodes tRNA isopentenyltransferase, similar to yeast MOD5.	Not Sig	Not Sig
AT2G47400	3.77067e-20	-0.192962	0.09	0.031	1.03392e-15	48.6805	0.0505477	0.334464	0.151131	0.879873	0.914398	CP12	CP12-1 encodes a small peptide found in the chloroplast stroma. It belongs to the CP12 gene family thought to be involved in the formation of a supramolecular complex with glyceraldehyde-3-phosphate dehydrogenase (GAPDH) and phosphoribulokinase (PRK) embedded in the Calvin cycle.	Not Sig	Not Sig
AT5G45400	3.78503e-20	-0.115855	0.071	0.021	1.03786e-15	26.566	0.184477	0.370965	0.497289	0.618985	0.709696	ATRPA70C		Not Sig	Not Sig
AT5G07460	3.78842e-20	-0.378469	0.112	0.043	1.03878e-15	74.3646	0.543961	0.265319	2.05022	0.0403433	0.0785206	ATMSRA2	ubiquitous enzyme that repairs oxidatively damaged proteins. Methionine sulfoxide reductase activity. Mutant lacking reductase activity showed increased protein oxidation, nitration and glycation of specific amino acid residues during darkness.	Not Sig	Not Sig
AT5G05670	3.81708e-20	-0.775963	0.272	0.139	1.04664e-15	185.233	-0.536497	0.192581	-2.78583	0.00533911	0.0136458			Not Sig	Not Sig
AT5G26960	3.82741e-20	1.37473	0.031	0.004	1.04948e-15	8.66257	1.18838	0.577414	2.05811	0.0395792	0.0772411			Up	Not Sig
AT3G03460	3.87538e-20	0.394291	0.039	0.007	1.06263e-15	12.3654	1.25238	0.486089	2.57644	0.00998233	0.0236009	BRIP1		Not Sig	Up
AT5G24120	3.90899e-20	-0.461907	0.059	0.015	1.07184e-15	23.8205	0.451701	0.421301	1.07216	0.283649	0.389089	ATSIG5	Encodes a specialized sigma factor that functions in regulation of plastid genes and is responsible for the light-dependent transcription at the psbD LRP. Activation of SIG5 is dependent upon blue light and mediated by cryptochromes.	Not Sig	Not Sig
AT3G45190	3.91555e-20	-0.87928	0.245	0.125	1.07364e-15	141.579	-0.375575	0.168928	-2.22328	0.0261967	0.0542311			Not Sig	Not Sig
AT2G38770	3.95771e-20	-0.594451	0.134	0.057	1.0852e-15	65.7297	-0.255793	0.223377	-1.14512	0.25216	0.35447	EMB2765		Not Sig	Not Sig
AT4G12710	3.9815e-20	-0.124731	0.075	0.023	1.09173e-15	29.1969	0.258063	0.297812	0.86653	0.386199	0.495704			Not Sig	Not Sig
AT3G19553	4.02642e-20	-0.166506	0.06	0.016	1.10404e-15	23.1038	0.534554	0.471336	1.13412	0.256742	0.359827	PUT5		Not Sig	Not Sig
AT1G30330	4.06976e-20	-0.138641	0.085	0.029	1.11593e-15	35.3903	0.0242794	0.335753	0.0723134	0.942353	0.95873	ARF6	Encodes a member of the auxin response factor family. Mediates auxin response via expression of auxin regulated genes. Acts redundantly with ARF8 to control stamen elongation and flower maturation. Expression of ARF6 is controlled by miR167.	Not Sig	Not Sig
AT1G12520	4.0881e-20	-0.273779	0.116	0.046	1.12096e-15	51.8204	0.13517	0.282281	0.47885	0.632045	0.720985	ATCCS	Copper/zinc superoxide dismutase copper chaperone. Localized to the chloroplast. Expressed in roots and shoots. Up-regulated in response to copper and senescence. The AtACC activates all three CuZnSOD activities located in three different subcellular compartments. Contains three domains, central, ATX-1 like and C-terminal. ATX-1 like domain essential for the copper chaperone function of AtCCS in planta.	Not Sig	Not Sig
AT5G23490	4.1588e-20	0.755626	0.042	0.008	1.14034e-15	13.4863	0.860374	0.439849	1.95607	0.050457	0.0949262			Not Sig	Not Sig
AT5G62260	4.19503e-20	-0.186505	0.071	0.021	1.15028e-15	29.8495	0.444354	0.312798	1.42058	0.15544	0.240918	AHL6		Not Sig	Not Sig
AT3G49380	4.19535e-20	1.17264	0.045	0.009	1.15036e-15	14.4897	0.789414	0.472015	1.67243	0.0944386	0.160375	iqd15		Up	Not Sig
AT3G11940	4.19888e-20	-1.40341	0.737	0.578	1.15133e-15	2437.42	-1.27867	0.166314	-7.68829	1.49109e-14	1.95311e-13	AML1	One of two genes encoding the ribosomal protein S5. Mutants have semi-dominant developmental phenotypes. Most cell-division processes are delayed or disturbed in the heterozygous mutant, and development is completely arrested at an early embryonic stage in the homozygous mutant.	Down	Down
AT3G52240	4.21231e-20	-0.538751	0.112	0.043	1.15502e-15	49.8843	-0.00468887	0.240472	-0.0194986	0.984443	0.989696			Not Sig	Not Sig
AT3G24820	4.35518e-20	-0.232031	0.114	0.045	1.19419e-15	50.5149	-0.0729827	0.267465	-0.272868	0.784955	0.843976			Not Sig	Not Sig
AT2G25735	4.46075e-20	0.157425	0.065	0.018	1.22314e-15	40.4697	1.29285	0.391196	3.30487	0.000950211	0.0029407			Not Sig	Up
AT5G63890	4.53656e-20	-0.541055	0.199	0.096	1.24392e-15	118.122	-0.222799	0.191287	-1.16474	0.244125	0.345265	ATHDH	Encodes histidinol dehydrogenase. Up-regulated in response to UV-B.	Not Sig	Not Sig
AT5G07940	4.55815e-20	-0.442144	0.091	0.031	1.24984e-15	36.3023	-0.00228017	0.288399	-0.00790629	0.993692	0.995949	SYS1		Not Sig	Not Sig
AT3G19760	4.58654e-20	-0.777499	0.506	0.276	1.25763e-15	435.439	-0.322556	0.171946	-1.87592	0.0606665	0.11114	EIF4A-III	Encodes an RNA helicase that may be a component of the Exon Junction Complex. Subcellular localization is modulated by stress. Under normal conditions it is localized to the nuceloplasm but under hyopoxic conditions it localizes to the nucleolus and splicing speckles.	Not Sig	Not Sig
AT3G04750	4.69343e-20	0.228403	0.045	0.009	1.28694e-15	15.2411	0.813731	0.55398	1.46888	0.141865	0.223985			Not Sig	Not Sig
AT5G40740	4.74563e-20	-0.136127	0.095	0.034	1.30125e-15	40.0733	0.0298164	0.265543	0.112285	0.910598	0.936929	AUG6		Not Sig	Not Sig
AT1G18200	4.80902e-20	1.11505	0.032	0.005	1.31863e-15	11.872	1.03047	0.671551	1.53446	0.124918	0.202078	AtRABA6b		Up	Not Sig
AT5G10350	4.88866e-20	-0.54088	0.412	0.228	1.34047e-15	322.928	-0.460859	0.161891	-2.84672	0.00441727	0.0115291	RRM		Not Sig	Not Sig
AT3G46130	4.96016e-20	-1.35938	0.111	0.042	1.36008e-15	140.927	0.183733	0.460047	0.399378	0.689615	0.769187	ATMYB48	Encodes a putative transcription factor (MYB48) that functions to regulate flavonol biosynthesis primarily in cotyledons.	Down	Not Sig
AT4G27500	4.99531e-20	-0.826089	0.511	0.28	1.36971e-15	456.402	-0.429129	0.144971	-2.96011	0.00307529	0.00837912	PPI1	interacts with H+-ATPase, and regulates its activity	Not Sig	Not Sig
AT3G16740	5.00316e-20	-0.45206	0.092	0.032	1.37187e-15	38.854	0.110724	0.264902	0.41798	0.675962	0.758293	FOA2		Not Sig	Not Sig
AT4G02350	5.03246e-20	-0.77749	0.172	0.079	1.3799e-15	90.4818	-0.293035	0.195272	-1.50065	0.133446	0.213186	SEC15B	Encodes a member of the exocyst complex gene family. The exocyst is a protein complex involved in tethering vesicles to the plasma membrane during regulated or polarized secretion.	Not Sig	Not Sig
AT3G09200	5.04123e-20	-1.8304	0.644	0.531	1.3823e-15	1995.5	-1.63023	0.190145	-8.57359	1.00306e-17	1.71497e-16	uL10y		Down	Down
AT2G26590	5.48771e-20	-0.594879	0.17	0.078	1.50473e-15	93.753	-0.320261	0.202507	-1.58149	0.113767	0.186779	RPN13		Not Sig	Not Sig
AT3G12380	5.50393e-20	-0.270671	0.077	0.024	1.50918e-15	30.6991	0.254795	0.29792	0.855248	0.392414	0.502078	ARP5	Encodes a gene similar to actin-related proteins in other organisms. Member of nuclear ARP gene family.	Not Sig	Not Sig
AT3G58050	5.55808e-20	-0.437732	0.101	0.037	1.52402e-15	45.0785	0.0545879	0.259263	0.210551	0.833238	0.8804			Not Sig	Not Sig
AT5G58560	5.6065e-20	-0.730123	0.186	0.087	1.5373e-15	101.482	-0.101447	0.203997	-0.497297	0.61898	0.709696	FOLK		Not Sig	Not Sig
AT2G18890	5.6704e-20	0.424776	0.042	0.008	1.55482e-15	14.9229	0.954064	0.477503	1.99803	0.0457139	0.0872554	RLCK		Not Sig	Not Sig
AT5G60850	5.77562e-20	-0.681048	0.172	0.079	1.58368e-15	94.5748	-0.302141	0.296296	-1.01973	0.307857	0.415368	AtDOF5.4	Encodes a zinc finger protein.	Not Sig	Not Sig
AT4G11845	5.79602e-20	1.23344	0.04	0.008	1.58927e-15	13.2353	0.858295	0.535048	1.60415	0.108682	0.179775			Up	Not Sig
AT1G22300	6.20434e-20	-1.38504	0.732	0.572	1.70123e-15	1342.71	-0.827776	0.150328	-5.50648	3.66081e-08	2.45533e-07	14-3-3EPSILON	Encodes a 14-3-3 protein. This protein is reported to interact with the BZR1 transcription factor involved in brassinosteroid signaling and may affect the nucleocytoplasmic shuttling of BZR1	Down	Not Sig
AT4G09980	6.30532e-20	-0.442939	0.134	0.057	1.72892e-15	62.3499	-0.291553	0.277985	-1.04881	0.294267	0.400376	EMB1691		Not Sig	Not Sig
AT1G10600	6.3978e-20	-0.355287	0.079	0.025	1.75428e-15	32.4365	0.186457	0.331035	0.563256	0.573261	0.670885	AMSH2		Not Sig	Not Sig
AT1G74200	6.40156e-20	1.97259	0.025	0.003	1.75531e-15	7.00486	1.74012	0.595287	2.92315	0.00346504	0.00931339	AtRLP16		Up	Up
AT5G23480	6.45224e-20	1.75709	0.025	0.003	1.7692e-15	8.21086	1.72971	0.61234	2.82476	0.00473163	0.0122622			Up	Up
AT5G10940	6.50213e-20	-0.495528	0.098	0.035	1.78288e-15	41.9415	0.0414047	0.287432	0.144051	0.885461	0.918517	ASG2		Not Sig	Not Sig
AT5G55660	6.53963e-20	-0.894234	0.265	0.137	1.79317e-15	165.461	-0.490659	0.239953	-2.04482	0.040873	0.0793466			Not Sig	Not Sig
AT4G34070	6.79299e-20	-0.780584	0.198	0.095	1.86264e-15	110.192	-0.32784	0.210234	-1.55941	0.1189	0.1938	OXR6		Not Sig	Not Sig
AT1G30460	7.08508e-20	-0.173439	0.075	0.023	1.94273e-15	29.5601	0.27598	0.289311	0.953922	0.340123	0.449492	AtC3H11	Encodes AtCPSF30, the 30-KDa subunit of cleavage and polyadenylation specificity factor. AtCPSF30 is a probable processing endonuclease. Nucleus-localized RNA binding protein capable of interacting with itself and with calmodulin. Its RNA-binding activity is inhibited by calmodulin in a calcium-dependent fashion.	Not Sig	Not Sig
AT1G73805	7.363e-20	0.9497	0.047	0.011	2.01894e-15	18.2055	1.01537	0.369571	2.74742	0.00600666	0.0151266	SARD1		Not Sig	Up
AT1G18150	7.38208e-20	-0.927249	0.23	0.114	2.02417e-15	123.397	-0.35951	0.219913	-1.63478	0.102095	0.170825	ATMPK8	ATMPK8,	Not Sig	Not Sig
AT1G55610	8.00844e-20	0.63822	0.054	0.014	2.19591e-15	21.1686	0.402076	0.365603	1.09976	0.271435	0.375986	BRL1	mutant has Altered vascular cell differentiation; LRR Receptor Kinase	Not Sig	Not Sig
AT3G50850	8.21561e-20	0.172198	0.05	0.012	2.25272e-15	16.4537	0.581947	0.394375	1.47562	0.140046	0.221558			Not Sig	Not Sig
AT2G35410	8.37153e-20	-0.24306	0.084	0.028	2.29547e-15	34.47	0.168972	0.279895	0.603698	0.546044	0.647161	CP33B		Not Sig	Not Sig
AT4G31530	8.61318e-20	-0.368431	0.084	0.028	2.36173e-15	34.2602	0.158345	0.291243	0.543687	0.586657	0.682662	ROQH		Not Sig	Not Sig
AT1G79030	8.68876e-20	-0.198525	0.089	0.031	2.38246e-15	38.5492	0.0728074	0.289651	0.251363	0.801533	0.856203			Not Sig	Not Sig
AT2G30600	8.81769e-20	-0.424498	0.083	0.028	2.41781e-15	36.4435	0.170905	0.293481	0.582337	0.56034	0.659852			Not Sig	Not Sig
AT1G02310	8.85325e-20	1.4178	0.029	0.004	2.42756e-15	13.4119	1.79955	0.542589	3.31659	0.000911219	0.0028336	MAN1		Up	Up
AT1G76950	8.91261e-20	-0.542623	0.138	0.059	2.44384e-15	64.0583	-0.247646	0.261801	-0.945934	0.344182	0.453553	PRAF1		Not Sig	Not Sig
AT3G61830	9.00733e-20	-0.139066	0.091	0.032	2.46981e-15	39.8551	-0.0936149	0.270606	-0.345946	0.729383	0.800721	ARF18		Not Sig	Not Sig
AT5G35960	9.03172e-20	3.4926	0.019	0.001	2.4765e-15	5.64561	2.01549	0.865644	2.32831	0.0198956	0.0429033			Up	Up
AT1G26660	9.28494e-20	-0.325541	0.117	0.047	2.54593e-15	55.9958	-0.329453	0.251756	-1.30862	0.190663	0.282987			Not Sig	Not Sig
AT3G61710	9.38896e-20	-0.561936	0.093	0.033	2.57445e-15	38.3494	0.105022	0.286205	0.366948	0.713658	0.78855	ATATG6	Encodes autophagy protein 6 (ATG6), required for pollen germination and plant development.	Not Sig	Not Sig
AT1G20925	9.45122e-20	2.15692	0.019	0.001	2.59153e-15	4.23154	2.59115	0.8576	3.0214	0.00251612	0.00699155	PILS1		Up	Up
AT2G20400	9.66791e-20	-0.214281	0.069	0.02	2.65094e-15	27.3454	0.56346	0.309968	1.8178	0.0690943	0.12387	PHL4		Not Sig	Not Sig
AT5G42210	1.00771e-19	0.844596	0.042	0.008	2.76313e-15	17.0204	1.08084	0.510279	2.11814	0.0341635	0.0680449			Not Sig	Not Sig
AT5G29000	1.0193e-19	-0.347711	0.092	0.033	2.79492e-15	38.1524	0.0508103	0.262891	0.193276	0.846743	0.890249	PHL1		Not Sig	Not Sig
AT2G41000	1.02026e-19	-0.237832	0.093	0.033	2.79755e-15	38.2946	0.0980053	0.308383	0.317804	0.750634	0.81698			Not Sig	Not Sig
AT5G14140	1.0553e-19	0.339366	0.069	0.021	2.89362e-15	27.9039	0.505422	0.297306	1.70001	0.0891299	0.152938			Not Sig	Not Sig
AT2G32950	1.09373e-19	-0.794822	0.156	0.07	2.99902e-15	75.7518	-0.323037	0.221199	-1.46039	0.144183	0.226757	ATCOP1	Represses photomorphogenesis and induces skotomorphogenesis in the dark. Contains a ring finger zinc-binding motif, a coiled-coil domain, and several WD-40 repeats, similar to G-beta proteins. The C-terminus has homology to TAFII80, a subunit of the TFIID component of the RNA polymerase II of Drosophila. Nuclear localization in the dark and cytoplasmic in the light.	Not Sig	Not Sig
AT3G21350	1.10058e-19	-0.590541	0.192	0.092	3.0178e-15	110.011	-0.409578	0.278616	-1.47004	0.14155	0.223539	MED6		Not Sig	Not Sig
AT5G16290	1.11788e-19	-0.276059	0.094	0.034	3.06523e-15	41.9041	-0.031737	0.274449	-0.115639	0.907939	0.935078	AHASS2		Not Sig	Not Sig
AT5G36250	1.12207e-19	-0.540579	0.114	0.045	3.07673e-15	51.8221	-0.0348873	0.251618	-0.138652	0.889725	0.921831	PP2C74		Not Sig	Not Sig
AT1G54460	1.13999e-19	-0.790797	0.159	0.072	3.12586e-15	82.8754	-0.225721	0.207876	-1.08584	0.277548	0.38252			Not Sig	Not Sig
AT1G75310	1.16034e-19	-0.595044	0.133	0.056	3.18165e-15	65.5663	-0.181707	0.278551	-0.65233	0.514188	0.618674	AUL1		Not Sig	Not Sig
AT4G12230	1.23359e-19	-0.682573	0.164	0.075	3.38251e-15	87.6004	-0.183834	0.245479	-0.748877	0.453931	0.562293			Not Sig	Not Sig
AT4G37280	1.30211e-19	-0.595101	0.173	0.081	3.5704e-15	97.5471	-0.331465	0.189632	-1.74794	0.0804741	0.140606	MRG1		Not Sig	Not Sig
AT5G20090	1.3189e-19	-0.885027	0.873	0.667	3.61642e-15	2828.07	-0.390037	0.149044	-2.61692	0.00887267	0.0212781	AtMPC1		Not Sig	Not Sig
AT2G39280	1.3375e-19	-0.199529	0.112	0.044	3.66742e-15	53.9438	-0.203011	0.307398	-0.660417	0.508987	0.613564			Not Sig	Not Sig
AT3G02230	1.37788e-19	-0.775475	0.674	0.366	3.77814e-15	1007.53	-0.37616	0.283257	-1.32798	0.184184	0.275564	ATRGP1	reversibly glycosylated polypeptide possibly involved in plant cell wall synthesis	Not Sig	Not Sig
AT4G08280	1.38107e-19	-0.760568	0.426	0.232	3.7869e-15	341.89	-0.358466	0.199703	-1.795	0.0726539	0.12929			Not Sig	Not Sig
AT5G53800	1.38939e-19	-0.392084	0.107	0.041	3.80971e-15	49.4547	-0.0286683	0.251586	-0.11395	0.909277	0.936083			Not Sig	Not Sig
AT4G19865	1.41349e-19	0.721635	0.035	0.006	3.87579e-15	10.8438	1.23919	0.497907	2.48879	0.0128178	0.0293012			Not Sig	Up
AT5G51970	1.4214e-19	-0.731213	0.473	0.26	3.89749e-15	443.847	-0.181457	0.138113	-1.31382	0.188905	0.28092	ATSDH	Encodes a putative sorbitol dehydrogenase that can be thiolated in vitro.	Not Sig	Not Sig
AT4G01850	1.42189e-19	-0.607809	0.957	0.782	3.89882e-15	4704.68	-0.0457095	0.226034	-0.202224	0.839742	0.884838	AtSAM2		Not Sig	Not Sig
AT2G28740	1.42339e-19	-0.657621	0.203	0.099	3.90294e-15	141.273	-0.333568	0.16935	-1.96969	0.0488734	0.0924566	HIS4	histone 4	Not Sig	Not Sig
AT2G16990	1.43352e-19	-0.378512	0.085	0.029	3.93072e-15	38.9066	0.311441	0.352246	0.884158	0.376611	0.486362			Not Sig	Not Sig
AT3G24480	1.43791e-19	-0.326311	0.098	0.036	3.94275e-15	42.4809	-0.000957473	0.437382	-0.0021891	0.998253	0.99879	LRX4		Not Sig	Not Sig
AT5G07360	1.47014e-19	-0.220618	0.066	0.019	4.03114e-15	24.3897	0.282657	0.321013	0.880515	0.37858	0.488141			Not Sig	Not Sig
AT4G00231	1.48007e-19	-0.245391	0.071	0.022	4.05836e-15	27.8577	0.231746	0.320725	0.722567	0.469946	0.578211	MEE50		Not Sig	Not Sig
AT1G12360	1.49396e-19	-0.776363	0.191	0.091	4.09644e-15	100.573	-0.403849	0.223491	-1.807	0.0707619	0.126425	KEU	encodes a Sec1 protein and expressed throughout the plant. physically interacts with Syntaxin1 and is required for cytokinesis.	Not Sig	Not Sig
AT2G44900	1.50406e-19	-0.415724	0.087	0.03	4.12413e-15	35.7823	0.201224	0.279126	0.720906	0.470968	0.579192	ARABIDILLO-1	ARABIDILLO-1 and its homolog, ARABIDILLO -2, are unique among Arabidopsis Arm-repeat proteins in having an F-box motif and fall into a phylogenetically distinct subgroup from other plant Arm-repeat proteins Similar to arm repeat protein in rice and armadillo/beta-catenin repeat family protein / F-box family protein in Dictyostelium. ARABIDILLO-1 promote lateral root development. Mutant plants form fewer lateral roots, while ARABIDILLO-1-overexpressing lines produce more lateral roots than wild-type seedlings.	Not Sig	Not Sig
AT3G22425	1.50574e-19	-0.387726	0.141	0.061	4.12875e-15	72.3735	-0.046335	0.228641	-0.202654	0.839405	0.884642	HISN5A	Encodes imidazoleglycerolphosphate dehydratase.	Not Sig	Not Sig
AT2G37920	1.60468e-19	0.462237	0.047	0.011	4.40003e-15	15.5025	0.689088	0.512356	1.34494	0.178644	0.268821	emb1513		Not Sig	Not Sig
AT4G26000	1.61053e-19	-0.535774	0.106	0.041	4.41607e-15	46.7991	-0.0219636	0.261067	-0.0841301	0.932953	0.95222	AtKH20	Encodes a novel Arabidopsis gene encoding a polypeptide with K-homology (KH) RNA-binding modules, which acts on vegetative growth and pistil development. Genetic studies suggest that PEP interacts with element(s) of the CLAVATA signaling pathway.	Not Sig	Not Sig
AT1G50940	1.63859e-19	-0.566144	0.119	0.047	4.49302e-15	56.0779	-0.0360205	0.245574	-0.146679	0.883386	0.916838	ETFALPHA	Encodes the electron transfer flavoprotein ETF alpha, a putative subunit of the mitochondrial electron transfer flavoprotein complex (ETF beta is At5g43430.1) in Arabidopsis. Mutations of the ETF beta gene results in accelerated senescence and early death compared to wild-type during extended darkness.	Not Sig	Not Sig
AT4G14965	1.64687e-19	-0.684168	0.141	0.061	4.51571e-15	66.766	-0.291235	0.253237	-1.15005	0.250123	0.351963	AtMAPR4		Not Sig	Not Sig
AT4G35790	1.6484e-19	-0.663408	0.642	0.36	4.51992e-15	601.268	-0.236433	0.204691	-1.15507	0.248061	0.349632	ATPLDDELTA	Encodes a protein with phospholipase D activity. Involved in phospolipase metabolism. Mutants are affected in hydrogen peroxide mediated cell death.	Not Sig	Not Sig
AT5G65687	1.66095e-19	-0.286019	0.093	0.033	4.55432e-15	39.713	0.112261	0.261475	0.429337	0.667678	0.751312			Not Sig	Not Sig
AT5G64180	1.66828e-19	-0.869112	0.247	0.126	4.57442e-15	143.665	-0.46553	0.217601	-2.13938	0.0324049	0.065058			Not Sig	Not Sig
AT1G61850	1.67887e-19	-0.138398	0.105	0.04	4.60347e-15	46.9058	0.0226614	0.25654	0.0883346	0.929611	0.950041	PLAI	Encodes a non-specific lipase that hydrolyzes phospholipids as well as galactolipids, at both sn-1 and sn-2 positions. Involved in basal jasmonic acid biosynthesis by releasing the precursor fatty acid from membrane lipids. Mutant plants were impacted in resistance to fungus B. cinerea.	Not Sig	Not Sig
AT5G18420	1.70282e-19	-0.620696	0.17	0.079	4.66914e-15	95.6276	-0.127204	0.231853	-0.548639	0.583253	0.67993	NOT11		Not Sig	Not Sig
AT3G22540	1.76322e-19	0.511513	0.076	0.024	4.83476e-15	59.6713	0.00989057	0.331694	0.0298183	0.976212	0.983901			Not Sig	Not Sig
AT3G61200	1.77442e-19	-0.822948	0.515	0.285	4.86547e-15	460.462	-0.20749	0.25286	-0.820572	0.41189	0.521391			Not Sig	Not Sig
AT3G27580	1.77657e-19	-0.119164	0.084	0.029	4.87135e-15	38.1152	0.0838956	0.281465	0.298067	0.765652	0.829528	ATPK7	a member of a subfamily of Ser/Thr PKs in plants.	Not Sig	Not Sig
AT2G45990	1.79521e-19	-0.748474	0.213	0.105	4.92246e-15	122.827	-0.236657	0.184781	-1.28075	0.200282	0.294569			Not Sig	Not Sig
AT4G14230	1.88289e-19	0.206182	0.062	0.017	5.1629e-15	23.4204	0.575029	0.33504	1.7163	0.086107	0.148469			Not Sig	Not Sig
AT4G32470	1.88432e-19	-0.649483	0.918	0.721	5.1668e-15	4020.54	-0.238704	0.238718	-0.99994	0.317339	0.425653			Not Sig	Not Sig
AT3G27380	1.88759e-19	-0.609598	0.602	0.335	5.17577e-15	674.701	0.0777228	0.276748	0.280843	0.778831	0.839437	SDH2-1	One of three isoforms of the iron-sulfur component of the succinate dehydrogenase complex, a component of the mitochondrial respiratory chain complex II. The product of the nuclear encoded gene is imported into the mitochondrion. Expressed during germination and post-germinative growth.	Not Sig	Not Sig
AT5G67080	1.93141e-19	0.433258	0.046	0.01	5.29592e-15	23.7317	1.80294	0.414315	4.35162	1.35134e-05	6.05658e-05	MAPKKK19	member of MEKK subfamily	Not Sig	Up
AT2G44525	1.95608e-19	-0.741874	0.367	0.201	5.36358e-15	281.438	-0.283277	0.204791	-1.38325	0.166588	0.25449			Not Sig	Not Sig
AT5G41800	1.99145e-19	-0.119868	0.058	0.015	5.46056e-15	21.7951	0.672259	0.340375	1.97505	0.0482622	0.0914822			Not Sig	Not Sig
AT2G19860	2.0474e-19	-0.666539	0.231	0.116	5.61398e-15	138.273	-0.26236	0.245287	-1.0696	0.284798	0.390256	ATHXK2	Encodes a protein with hexokinase activity (AtHXK2) and acts as a sensor for plant sugar responses.	Not Sig	Not Sig
AT1G14980	2.04987e-19	-0.630094	0.674	0.363	5.62074e-15	916.987	-0.635372	0.279139	-2.27619	0.0228346	0.0482542	CPN10	Encodes mitochondrial-localized chaperonin 10 that complements the E.coli groES mutant. Its mRNA is upregulated in response to heat shock treatment and is expressed uniformly in various organs.	Not Sig	Not Sig
AT5G66420	2.05487e-19	-1.03284	0.359	0.192	5.63446e-15	236.586	-0.353948	0.170415	-2.07697	0.037804	0.0742494			Down	Not Sig
AT1G04950	2.09949e-19	-0.467141	0.121	0.049	5.7568e-15	58.3102	-0.0212914	0.223322	-0.0953393	0.924045	0.946257	ATTAF6	Encodes one of two Arabidopsis proteins with significant similarity to the histone fold TBP-associated factor TAF6. Mutants are embryo lethal and transmission of the mutant allele through the male gametophyte is significantly reduced. This is due to reduced pollen tube growth of the mutant.	Not Sig	Not Sig
AT5G45030	2.1538e-19	-0.184033	0.08	0.026	5.90573e-15	31.775	0.0628777	0.3126	0.201144	0.840586	0.885189			Not Sig	Not Sig
AT3G47910	2.16808e-19	-0.676838	0.132	0.056	5.94487e-15	61.1104	-0.265491	0.23214	-1.14367	0.252762	0.355179			Not Sig	Not Sig
AT2G14170	2.18035e-19	-0.759766	0.406	0.225	5.97852e-15	325.809	-0.17932	0.187462	-0.956569	0.338785	0.44812	ALDH6B2	Arabidopsis thaliana methylmalonate-semialdehyde dehydrogenase	Not Sig	Not Sig
AT5G45340	2.18489e-19	-0.147299	0.121	0.05	5.99096e-15	82.7122	-0.210055	0.284157	-0.739222	0.459772	0.567972	CYP707A3	Encodes a protein with ABA 8'-hydroxylase activity; involved in ABA catabolism. Mutant analyses show that disruption in the gene results in more drought tolerance whereas overexpression results in increased transpiration rate and reduced drought tolerance. Gene involved in postgermination growth. Plant P450 CYP707A3, ABA 8'-hydroxylase, binds enantioselectively (+)-ABA but not (-)-ABA, whereas the enzyme binds both enantiomers of AHI1 (a structural ABA analogue used as ABA 8'-hydroxylase competitive inhibitor).	Not Sig	Not Sig
AT3G04480	2.21522e-19	-0.612124	0.162	0.074	6.07412e-15	88.8418	-0.245086	0.200707	-1.22111	0.222043	0.320425			Not Sig	Not Sig
AT2G39460	2.2702e-19	-1.67202	0.673	0.549	6.22488e-15	2360.61	-1.75989	0.252492	-6.97008	3.16759e-12	3.33882e-11	ATRPL23A	Encodes a 60S ribosomal protein L23aA (AtrpL23aA). Paralog of RLPL23aB.	Down	Down
AT4G35090	2.2851e-19	-0.451397	0.758	0.421	6.26574e-15	1103.35	-0.0209258	0.204507	-0.102323	0.9185	0.942467	CAT2	Encodes a peroxisomal catalase, highly expressed in bolts and leaves. mRNA expression patterns show circadian regulation with mRNA levels being high in the subjective early morning. Loss of function mutations have increased H2O2 levels and increased H2O2 sensitivity. Mutants accumulate more toxic ions yet show decreased sensitivity to Li+. This decreased sensitivity is most likely due to an insensitivity to ethylene. Note that in Queval et al. (2007) Plant Journal, 52(4):640, SALK_057998 is named as cat2-1, SALK_076998 is named as cat2-2; in Bueso et al. (2007) Plant Journal, 52(6):1052, SALK_076998 is named as cat2-1. TAIR has adopted the nomenclature consistent with that in Bueso et al. (2007) after consultation with the authors: SALK_076998 (cat2-1), SALK_057998 (cat2-2).	Not Sig	Not Sig
AT3G27000	2.3133e-19	-0.442042	0.107	0.041	6.34308e-15	47.5667	-0.0799997	0.249609	-0.3205	0.748589	0.815354	ARP2	encodes a protein whose sequence is similar to actin-related proteins (ARPs) in other organisms. its transcript level is down regulated by light and is expressed in very low levels in all organs examined.	Not Sig	Not Sig
AT1G72330	2.36756e-19	0.633009	0.038	0.007	6.49184e-15	11.7416	0.995557	0.478148	2.08211	0.0373322	0.0734662	ALAAT2	Encodes for alanine aminotransferase ALAAT2.	Not Sig	Not Sig
AT1G80950	2.49574e-19	-0.492679	0.155	0.069	6.84332e-15	79.394	-0.233683	0.209549	-1.11517	0.264777	0.36874	AtLPEAT1		Not Sig	Not Sig
AT5G65780	2.50909e-19	-0.680489	0.156	0.07	6.87992e-15	82.2547	-0.152525	0.28155	-0.541735	0.588001	0.683826	ATBCAT-5	encodes a chloroplast branched-chain amino acid aminotransferase, can complement the yeast leu/iso-leu/val auxotrophy mutant	Not Sig	Not Sig
AT1G08450	2.51948e-19	-0.732055	0.261	0.136	6.9084e-15	157.249	-0.400262	0.171144	-2.33875	0.0193485	0.0418554	AtCRT3	Encodes one of three Arabidopsis calreticulins. In CRT-deficient mouse fibroblasts, this protein restores ER Ca2+ levels. Non-receptor component required for EFR-mediated immunity. Mutants show de-repressed anthocyanin accumulation in the presence of elf18, and EFR accumulation and signalling.	Not Sig	Not Sig
AT3G54230	2.54543e-19	-0.370783	0.12	0.049	6.97956e-15	53.5346	-0.159091	0.246789	-0.644643	0.519158	0.623204	SUA	Encodes a splicing factor SUA (suppressor of abi3-5), homologous to the human protein RBM5. Controls alternative splicing of the developmental regulator ABI3.	Not Sig	Not Sig
AT1G35670	2.55666e-19	-0.656085	0.145	0.064	7.01036e-15	75.1698	-0.169885	0.231318	-0.734421	0.462692	0.57086	ATCDPK2	Encodes a Ca(2+)-dependent, calmodulin-independent protein kinase that is rapidly induced by drought and high-salt stress but not by low-temperature stress or heat stress. Positive regulator of ABA signaling. Phosphorylates ABA responsive transcription factors ABF1 and ABF4.	Not Sig	Not Sig
AT3G61770	2.5901e-19	-0.256714	0.102	0.038	7.10205e-15	44.7677	-0.0261618	0.286093	-0.0914453	0.927139	0.948485			Not Sig	Not Sig
AT1G63270	2.69273e-19	-0.421289	0.108	0.042	7.38346e-15	49.766	-0.0712666	0.259009	-0.275151	0.7832	0.842501	ABCI1	Encodes a member of a heterogenous group of non-intrinsic ATP-binding cassette (ABC) proteins. Members of this group bear no close resemblance to each other nor to representatives of specific ABC protein subfamilies from other organisms. This grouping is arbitrary and will likely change upon acquisition of further data.	Not Sig	Not Sig
AT1G48490	2.70139e-19	-0.612054	0.118	0.047	7.40721e-15	55.8924	-0.0881226	0.286985	-0.307064	0.758795	0.823495	IRE3		Not Sig	Not Sig
AT1G47240	2.74819e-19	-0.46472	0.148	0.065	7.53553e-15	75.4072	-0.0782526	0.270552	-0.289233	0.772403	0.834365	ATNRAMP2	Member of the NRAMP2 gene family of metal ion transporters.	Not Sig	Not Sig
AT3G12950	2.82954e-19	-0.785308	0.223	0.112	7.75859e-15	127.924	-0.332414	0.213562	-1.55652	0.119585	0.194775			Not Sig	Not Sig
AT1G54390	2.89454e-19	-0.564087	0.151	0.068	7.93684e-15	75.3853	-0.238618	0.226469	-1.05365	0.292044	0.39816	ING2	ING2 encodes a member of the Inhibitor of Growth family of nuclear-localized PhD domain containing homeodomain proteins. Binds to H3K4 di or trimethylated DNA.	Not Sig	Not Sig
AT1G76510	2.89734e-19	-0.135706	0.098	0.036	7.94452e-15	41.6886	-0.0305393	0.2775	-0.110051	0.912369	0.938038	ARID4		Not Sig	Not Sig
AT4G09320	2.9038e-19	-1.68553	0.635	0.529	7.96223e-15	1298.92	-1.19821	0.162448	-7.37594	1.63187e-13	1.95489e-12	ATNDK1	nucleoside diphosphate kinase type 1 (NDPK1) gene, complete	Down	Down
AT3G44940	2.93797e-19	0.299398	0.083	0.029	8.05592e-15	37.5543	0.0982488	0.40903	0.240199	0.810176	0.862937			Not Sig	Not Sig
AT2G07725	2.99256e-19	-1.62132	0.772	0.636	8.20561e-15	1871.02	-1.1582	0.311277	-3.72081	0.000198581	0.000715849			Down	Down
AT1G23995	3.0284e-19	1.7343	0.03	0.004	8.30386e-15	12.1371	1.75577	0.513717	3.41778	0.000631336	0.00204115			Up	Up
AT1G03130	3.06897e-19	0.688883	0.029	0.004	8.41513e-15	7.97364	1.35841	0.618754	2.19539	0.0281355	0.0576026	PSAD-2	Encodes a protein predicted by sequence similarity with spinach PsaD to be photosystem I reaction center subunit II (PsaD2)	Not Sig	Not Sig
AT3G23580	3.16592e-19	0.144885	0.055	0.014	8.68096e-15	20.5126	0.621176	0.474858	1.30813	0.190829	0.283152	RNR2	Encodes one of the 3 ribonucleotide reductase (RNR) small subunit genes (RNR2A). Functionally redundant with the ribonucleotide reductase TSO2. mRNA was shown to specifically accumulate during the S-phase of the cell cycle in synchronized tobacco BY2 cells. Critical for cell cycle progression, DNA damage repair and plant development.	Not Sig	Not Sig
AT1G19190	3.26153e-19	0.28934	0.073	0.023	8.94313e-15	33.0997	0.506729	0.286484	1.76878	0.0769298	0.135495	NPF5.1		Not Sig	Not Sig
AT5G20230	3.30667e-19	0.117534	0.262	0.141	9.0669e-15	397.237	1.49271	0.294958	5.06075	4.17611e-07	2.41193e-06	ATBCB	Al-stress-induced gene	Not Sig	Up
AT2G20820	3.33602e-19	-1.16814	0.743	0.579	9.14737e-15	1527.28	-0.721848	0.157988	-4.56901	4.90027e-06	2.38539e-05			Down	Not Sig
AT2G19560	3.3535e-19	-0.520381	0.156	0.071	9.1953e-15	81.3797	-0.188881	0.229088	-0.824492	0.40966	0.51904	AtTHP1	encodes a protein with a PAM domain involved in ethylene signaling. eer5 mutants show ethylene hypersensitivity in relation to hypocotyl elongation. EER5 interacts with EIN2 and with COP9 in Y2H assays. EIN3 protein levels are the same in WT and eer5-1 mutants. EER5 may be involved in promoting a dampening of the ethylene response.	Not Sig	Not Sig
AT1G74100	3.38317e-19	-1.89744	0.49	0.476	9.27664e-15	1260.15	-1.2356	0.223397	-5.53098	3.18456e-08	2.15267e-07	ATSOT16	encodes a desulfoglucosinolate sulfotransferase, involved in the final step of glucosinolate core structure biosynthesis. Has a broad-substrate specificity with different desulfoglucosinolates, the best substrate is indole-3-methyl-dsGS, followed by benzyl-dsGS. Expression was induced by wounding, jasmonate and ethylene stimulates.	Down	Down
AT1G65820	3.42304e-19	-0.301873	0.824	0.476	9.38597e-15	1257.25	0.176456	0.174281	1.01248	0.31131	0.41912			Not Sig	Not Sig
AT1G75450	3.4355e-19	0.335492	0.059	0.016	9.42013e-15	29.0614	0.831586	0.310186	2.68092	0.00734194	0.0180446	ATCKX5	This gene used to be called AtCKX6. It encodes a protein whose sequence is similar to cytokinin oxidase/dehydrogenase, which catalyzes the degradation of cytokinins.	Not Sig	Not Sig
AT1G45233	3.45579e-19	0.154226	0.065	0.019	9.47578e-15	24.8441	0.352102	0.34304	1.02641	0.304696	0.411828	AtTHO5	Encodes a component of the putative Arabidopsis THO/TREX complex: THO1 or HPR1 (At5g09860), THO2 (At1g24706), THO3 or TEX1 (At5g56130), THO5 (At5g42920, At1g45233), THO6 (At2g19430), and THO7 (At5g16790, At3g02950). THO/TREX complexes in animals have been implicated in the transport of mRNA precursors. Mutants of THO3/TEX1, THO1, THO6 accumulate reduced amount of small interfering (si)RNA, suggesting a role of the putative Arabidopsis THO/TREX in siRNA biosynthesis.	Not Sig	Not Sig
AT2G29990	3.46101e-19	-0.651964	0.124	0.051	9.4901e-15	57.384	-0.0338522	0.247773	-0.136626	0.891327	0.923063	NDA2		Not Sig	Not Sig
AT5G62530	3.54617e-19	-0.555203	0.141	0.062	9.72361e-15	77.9152	-0.238788	0.24748	-0.964876	0.334607	0.443975	ALDH12A1	Encodes mitochondrial Delta-pyrroline-5- carboxylate dehydrogenase. Involved in the catabolism of proline to glutamate. Involved in protection from proline toxicity. Induced at pathogen infection sites. P5CDH and SRO5 (an overlapping gene in the sense orientation) generate 24-nt and 21-nt siRNAs, which together are components of a regulatory loop controlling reactive oxygen species (ROS) production and stress response.	Not Sig	Not Sig
AT1G80410	3.5681e-19	-0.814474	0.315	0.168	9.78372e-15	218.608	-0.550628	0.154875	-3.5553	0.000377554	0.00128159	EMB2753		Not Sig	Not Sig
AT5G66450	3.59928e-19	0.625728	0.045	0.01	9.86923e-15	14.9149	0.807749	0.396041	2.03956	0.0413941	0.0801003	LPPepsilon2		Not Sig	Not Sig
AT5G66920	3.65065e-19	-0.792162	0.25	0.129	1.00101e-14	168.187	-0.443522	0.18318	-2.42123	0.015468	0.0344937	sks17		Not Sig	Not Sig
AT5G37055	3.65134e-19	-0.452305	0.126	0.053	1.0012e-14	60.7763	-0.300376	0.439401	-0.683604	0.494225	0.600043	ATSWC6	Encodes SERRATED LEAVES AND EARLY FLOWERING (SEF), an Arabidopsis homolog of the yeast SWC6 protein, a conserved subunit of the SWR1/SRCAP complex. SEF loss-of-function mutants have a pleiotropic phenotype characterized by serrated leaves, frequent absence of inflorescence internodes, bushy aspect, and flowers with altered number and size of organs. sef plants flower earlier than wild-type plants both under inductive and non-inductive photoperiods. SEF, ARP6 and PIE1 might form a molecular complex in Arabidopsis related to the SWR1/SRCAP complex identified in other eukaryotes.	Not Sig	Not Sig
AT3G61530	3.69208e-19	-0.207106	0.076	0.025	1.01237e-14	32.9733	0.386294	0.325787	1.18573	0.23573	0.335705	PANB2	Encodes a ketopentoate hydroxymethyltransferase that appears to localize to the mitochondria. This protein is expected to play a role in pantothenate (vitamin B5) biosynthesis.	Not Sig	Not Sig
AT1G26665	3.7447e-19	-0.969362	0.218	0.108	1.0268e-14	128.504	-0.265398	0.213477	-1.24322	0.213788	0.310336	MED10B		Not Sig	Not Sig
AT5G05090	3.80465e-19	0.90617	0.035	0.006	1.04323e-14	12.9055	1.62596	0.576029	2.8227	0.00476209	0.0123289			Not Sig	Up
AT4G24880	3.82716e-19	-0.184546	0.091	0.033	1.04941e-14	39.4688	0.0674984	0.284374	0.237358	0.812379	0.864642			Not Sig	Not Sig
AT2G40400	3.84273e-19	0.317371	0.065	0.019	1.05368e-14	24.7684	0.248646	0.346486	0.717623	0.472989	0.581283	BPG3		Not Sig	Not Sig
AT1G16430	3.9099e-19	-0.451915	0.109	0.043	1.07209e-14	48.6738	-0.182469	0.386356	-0.472283	0.636725	0.72516			Not Sig	Not Sig
AT5G51590	3.92233e-19	0.523515	0.071	0.022	1.0755e-14	27.8904	0.118013	0.373265	0.316163	0.751879	0.817893	AHL4		Not Sig	Not Sig
AT2G18000	3.94837e-19	0.505739	0.045	0.01	1.08264e-14	14.2793	0.818127	0.409379	1.99846	0.0456667	0.0872018	TAF14		Not Sig	Not Sig
AT5G05310	3.96676e-19	0.661955	0.04	0.008	1.08768e-14	13.7515	0.932333	0.440542	2.11633	0.0343164	0.0682968			Not Sig	Not Sig
AT3G05070	4.00907e-19	-0.78419	0.285	0.15	1.09929e-14	187.555	-0.516783	0.291051	-1.77558	0.0758029	0.133893			Not Sig	Not Sig
AT1G28250	4.0329e-19	-0.786355	0.203	0.099	1.10582e-14	118.563	-0.629177	0.348284	-1.80651	0.0708393	0.126522			Not Sig	Not Sig
AT3G15780	4.08658e-19	-0.161443	0.082	0.028	1.12054e-14	32.7155	0.145107	0.470413	0.308467	0.757727	0.822572			Not Sig	Not Sig
AT4G28730	4.10518e-19	-0.638144	0.16	0.073	1.12564e-14	85.2592	-0.463761	0.253924	-1.82638	0.0677934	0.1219	GrxC5		Not Sig	Not Sig
AT1G19540	4.12623e-19	0.118502	0.031	0.005	1.13141e-14	11.7079	1.53117	0.4937	3.10142	0.00192597	0.00551685			Not Sig	Up
AT3G56470	4.13301e-19	0.397452	0.031	0.005	1.13327e-14	9.84396	1.36319	0.51166	2.66425	0.00771609	0.0188438			Not Sig	Up
AT1G31835	4.15611e-19	0.317725	0.066	0.02	1.1396e-14	26.7126	0.0348109	0.389457	0.0893831	0.928777	0.949612			Not Sig	Not Sig
AT5G47435	4.19099e-19	-0.731295	0.293	0.155	1.14917e-14	198.861	-0.395163	0.18053	-2.18891	0.0286033	0.058416		encodes one of the two putative formyltetrahydrofolate deformylase. Located in the mitochondrion. Involved in photorespiratory tetrahydrofolate cycle.	Not Sig	Not Sig
AT2G44700	4.25101e-19	0.816749	0.032	0.005	1.16563e-14	9.02997	1.32621	0.557202	2.38012	0.0173068	0.0380069			Not Sig	Up
AT5G57890	4.25738e-19	0.395442	0.079	0.026	1.16737e-14	35.5611	0.114561	0.306904	0.373279	0.708941	0.784824			Not Sig	Not Sig
AT5G22640	4.37833e-19	-0.74097	0.231	0.117	1.20054e-14	158.063	-0.111074	0.239892	-0.463016	0.643353	0.730868	emb1211	EMB1211 is a MORN (multiple membrane occupation and recognition nexus) motif containing protein involved in embryo development and chloroplast biogenesis.	Not Sig	Not Sig
AT1G10610	4.46418e-19	0.255363	0.032	0.005	1.22408e-14	9.39862	1.26726	0.523424	2.42109	0.0154739	0.0344992			Not Sig	Up
AT3G44680	4.54007e-19	-0.315178	0.106	0.041	1.24489e-14	50.9064	0.0792817	0.269994	0.293643	0.769031	0.831948	AtHDA9	Class I RPD3 type protein	Not Sig	Not Sig
AT1G61930	4.61872e-19	-0.170276	0.107	0.042	1.26645e-14	52.9634	0.0586168	0.362402	0.161745	0.871507	0.907905	S40-6		Not Sig	Not Sig
AT1G70180	4.64142e-19	-0.320686	0.107	0.042	1.27268e-14	52.8999	0.0625508	0.330406	0.189315	0.849846	0.89237			Not Sig	Not Sig
AT5G18260	4.65049e-19	0.630774	0.032	0.005	1.27516e-14	9.4823	1.23764	0.601869	2.05633	0.0397508	0.0775259			Not Sig	Not Sig
AT3G52040	4.65701e-19	-0.730257	0.204	0.1	1.27695e-14	128.993	-0.763586	0.312019	-2.44724	0.0143955	0.0324244			Not Sig	Not Sig
AT3G17950	4.66187e-19	-0.655275	0.158	0.072	1.27829e-14	79.6797	-0.290262	0.219261	-1.32382	0.185562	0.277224			Not Sig	Not Sig
AT4G27230	4.71059e-19	-0.851768	0.134	0.057	1.29165e-14	70.5955	-0.310714	0.290972	-1.06785	0.285588	0.391068	HTA2	Encodes HTA2, a histone H2A protein.	Not Sig	Not Sig
AT2G34580	4.72026e-19	2.24406	0.022	0.002	1.2943e-14	6.03582	2.06598	0.652684	3.16537	0.00154888	0.00454169			Up	Up
AT4G17215	4.77006e-19	-0.234499	0.075	0.024	1.30795e-14	43.0099	0.536071	0.394994	1.35716	0.174729	0.26405			Not Sig	Not Sig
AT2G33170	4.78744e-19	-0.68512	0.115	0.046	1.31272e-14	54.8458	-0.0675582	0.254936	-0.265001	0.791009	0.848573			Not Sig	Not Sig
AT5G50370	4.84187e-19	-0.766196	0.424	0.234	1.32764e-14	335.94	-0.317582	0.172486	-1.8412	0.065592	0.118637			Not Sig	Not Sig
AT5G67020	4.88463e-19	1.33424	0.022	0.002	1.33937e-14	5.63212	1.94295	0.72703	2.67245	0.00753006	0.0184518			Up	Up
AT1G01840	5.14463e-19	0.824058	0.038	0.007	1.41066e-14	11.488	0.880033	0.471639	1.8659	0.062055	0.113241			Not Sig	Not Sig
AT1G16800	5.15476e-19	0.562994	0.06	0.017	1.41344e-14	22.8597	0.381482	0.352915	1.08095	0.279721	0.384752			Not Sig	Not Sig
AT1G28520	5.21902e-19	-0.548919	0.106	0.041	1.43106e-14	48.267	-0.0552715	0.241268	-0.229087	0.818801	0.869299	ATVOZ1		Not Sig	Not Sig
AT4G08980	5.2865e-19	-0.794906	0.171	0.08	1.44956e-14	98.7677	-0.0169592	0.335137	-0.0506037	0.959641	0.971674	FBW2	Encodes an F-box gene that is a novel negative regulator of AGO1 protein levels and may play a role in ABA signalling and/or response.	Not Sig	Not Sig
AT5G09850	5.35457e-19	-0.841202	0.243	0.125	1.46822e-14	144.301	-0.361776	0.192018	-1.88408	0.0595548	0.109336	MED26C		Not Sig	Not Sig
AT5G46630	5.4454e-19	-0.976129	0.34	0.183	1.49313e-14	240.206	-0.452836	0.176113	-2.57128	0.0101323	0.0239118	AP2M	clathrin adaptor complexes medium subunit family protein, contains Pfam profile: PF00928 adaptor complexes medium subunit family; similar to micro-adaptins of clathrin coated vesicle adaptor complexes	Not Sig	Not Sig
AT1G22620	5.58423e-19	-0.384439	0.097	0.036	1.5312e-14	41.2468	-0.113247	0.292781	-0.386799	0.698905	0.776756	ATSAC1	SAC domain phosphoinositide (3,5)P2 phosphatase. Colocalized with a Golgi Marker. Required for normal cell morphogenesis, cell wall synthesis, and actin organization.	Not Sig	Not Sig
AT5G17550	5.61166e-19	-0.773379	0.198	0.096	1.53872e-14	110.49	-0.298381	0.186292	-1.60169	0.109225	0.18055	AtPEX19-2		Not Sig	Not Sig
AT1G08270	5.63258e-19	3.32231	0.015	0	1.54445e-14	3.09998	3.59711	1.24874	2.8806	0.00396924	0.0105001			Up	Up
AT1G06390	5.70762e-19	-0.722592	0.218	0.11	1.56503e-14	135.789	-0.247382	0.277451	-0.891624	0.372595	0.48253	ATGSK1	encodes a GSK3/shaggy-like protein kinase. Gene expression is induced by NaCl and ABA but not KCl, suggesting that this gene may be involved in response to osmotic stress. This protein can interact with the BZR1 protein involved in brassinosteroid-mediated signaling in a Y2H assay and promotes BZR1 phosphorylation in protoplasts.	Not Sig	Not Sig
AT3G52290	5.86641e-19	-0.121655	0.088	0.031	1.60857e-14	43.4743	-0.105386	0.297743	-0.353949	0.723377	0.795886	IQD3		Not Sig	Not Sig
AT3G04680	5.95823e-19	-0.541582	0.118	0.048	1.63375e-14	57.0185	-0.155107	0.269281	-0.576004	0.564613	0.663372	CLPS3	Encodes a nuclear protein that functions in mRNA processing. Mutations in this gene cause embryo lethality and reduced transmission through the female gametophyte. Over-expression of a CLPS3:TAP protein changes the relative levels of two alternatively processed FCA transcripts. It also causes abnormal phyllotaxy and flower development, early flowering under long and short days, and increased levels of CUC1 and WUS expression.	Not Sig	Not Sig
AT5G51700	6.01246e-19	-0.612417	0.18	0.086	1.64862e-14	96.0778	-0.276043	0.194211	-1.42136	0.155212	0.240689	ATRAR1	Encodes a resistance signalling protein with two zinc binding (CHORD) domains that are highly conserved across eukaryotic phyla. Mutant has reduced RPS5 and RPM1 mediated resistance. Potentially involved in transduction of R gene mediated disease resistance. Required for R protein accumulation.	Not Sig	Not Sig
AT1G05350	6.02076e-19	-0.73555	0.15	0.068	1.65089e-14	78.7125	-0.143871	0.234691	-0.613024	0.539861	0.642005			Not Sig	Not Sig
AT1G43890	6.14128e-19	-0.226611	0.827	0.471	1.68394e-14	1313.71	0.109523	0.204064	0.536709	0.591469	0.686851	ATRAB-C1	ras-related small GTPase	Not Sig	Not Sig
AT1G05180	6.19464e-19	-0.846204	0.179	0.085	1.69857e-14	101.727	-0.308233	0.20081	-1.53495	0.124797	0.201919	AXR1	Encodes a subunit of the RUB1 activating enzyme that regulates the protein degradation activity of Skp1-Cullin-Fbox complexes, primarily, but not exclusively, affecting auxin responses. Acts alongside AS1 to exclude BP expression from leaves.	Not Sig	Not Sig
AT3G29200	6.2099e-19	-0.737175	0.378	0.208	1.70275e-14	342.008	-0.102201	0.238612	-0.428314	0.668423	0.751747	ATCM1	L-ascorbate peroxidase	Not Sig	Not Sig
AT5G54310	6.47419e-19	-0.900512	0.295	0.158	1.77522e-14	195.036	-0.339089	0.154636	-2.19282	0.0283205	0.0579054	AGD5	A member of ARF GAP domain (AGD), A thaliana has 15 members, grouped into four classes. Regulates membrane trafficking and organ separation.	Not Sig	Not Sig
AT3G02710	6.56612e-19	-0.561427	0.127	0.053	1.80043e-14	61.1467	-0.0199817	0.248701	-0.0803443	0.935963	0.954054		Encodes a protein with a putative role in mRNA splicing.	Not Sig	Not Sig
AT4G00590	6.56936e-19	0.630254	0.043	0.009	1.80132e-14	14.3549	0.904339	0.418143	2.16275	0.0305605	0.0619255			Not Sig	Not Sig
AT4G26450	6.57435e-19	-0.52144	0.127	0.054	1.80269e-14	60.5522	-0.155585	0.234247	-0.664193	0.506567	0.61131			Not Sig	Not Sig
AT3G14980	6.61896e-19	-0.118977	0.086	0.03	1.81492e-14	38.2341	-0.0645687	0.278271	-0.232035	0.816511	0.867782	IDM1		Not Sig	Not Sig
AT1G70210	6.62519e-19	-0.857139	0.221	0.11	1.81663e-14	198.567	-0.0233803	0.193131	-0.12106	0.903644	0.932353	ATCYCD1;1	Encodes a D-type cyclin that physically interacts with CDC2A. Its expression is upregulated early during germination.	Not Sig	Not Sig
AT1G58360	6.6472e-19	0.438157	0.049	0.012	1.82266e-14	26.3627	1.31258	0.404318	3.24642	0.00116868	0.00353753	AAP1	Encodes AAP1 (amino acid permease 1), a neutral amino acid transporter expressed in seeds. Functions in amino acid uptake into embryos.	Not Sig	Up
AT4G21192	6.86193e-19	-0.789872	0.379	0.207	1.88154e-14	283.807	-0.695997	0.362466	-1.92017	0.0548364	0.102009			Not Sig	Not Sig
AT5G39970	6.88966e-19	-0.312973	0.075	0.024	1.88914e-14	28.9149	0.343317	0.299735	1.1454	0.252044	0.354334			Not Sig	Not Sig
AT3G04890	6.90832e-19	-0.517982	0.112	0.045	1.89426e-14	52.6947	-0.0945728	0.255661	-0.369915	0.711446	0.786827			Not Sig	Not Sig
AT4G32272	7.00622e-19	0.198637	0.06	0.017	1.92111e-14	21.8131	0.417852	0.332962	1.25495	0.209496	0.305217	UGNT1		Not Sig	Not Sig
AT5G24030	7.05371e-19	-0.658296	0.069	0.021	1.93413e-14	31.8464	0.567703	0.394532	1.43893	0.150171	0.234358	SLAH3	Encodes a protein with ten predicted transmembrane helices. The SLAH3 protein has similarity to the SLAC1 protein involved in ion homeostasis in guard cells. Although it is not expressed in guard cells, it can complement an slac1-2 mutant suggesting that it performs a similar function. SLAH3:GFP localizes to the plasma membrane.	Not Sig	Not Sig
AT4G16820	7.0692e-19	3.25493	0.019	0.001	1.93838e-14	6.02293	1.70924	0.832942	2.05205	0.0401646	0.0782148	DALL1	Encodes a lipase that hydrolyzes phosphatidylcholine, glycolipids as well as triacylglycerols.	Up	Not Sig
AT4G16830	7.086e-19	-0.81661	0.485	0.27	1.94298e-14	383.698	-0.299364	0.20197	-1.48222	0.138282	0.219266	AtRGGA		Not Sig	Not Sig
AT3G60070	7.22912e-19	-0.424057	0.104	0.04	1.98223e-14	48.2319	-0.0774935	0.291593	-0.265759	0.790425	0.848194			Not Sig	Not Sig
AT5G13680	7.24327e-19	-0.239707	0.099	0.037	1.9861e-14	44.4193	0.061478	0.29851	0.20595	0.83683	0.883112	ABO1	A subunit of Elongator, a histone acetyl transferase complex, consisting of six subunits (ELP1ELP6), that copurifies with the elongating RNAPII in yeast and humans. Three Arabidopsis thaliana genes, encoding homologs of the yeast Elongator subunits ELP1, ELP3 (histone acetyl transferase), and ELP4 are responsible for the narrow leaf phenotype in elongata mutants and for reduced root growth that results from a decreased cell division rate.	Not Sig	Not Sig
AT5G36290	7.34297e-19	-0.944532	0.377	0.206	2.01344e-14	300.201	-0.5196	0.145217	-3.57808	0.000346125	0.00118245	PML3		Not Sig	Not Sig
AT3G50000	7.38658e-19	-0.804795	0.427	0.234	2.0254e-14	347.686	-0.323827	0.140512	-2.30463	0.0211874	0.0452918	ATCKA2	casein kinase II catalytic subunit alpha	Not Sig	Not Sig
AT5G02850	7.46034e-19	-0.39385	0.089	0.032	2.04563e-14	38.7505	0.0681758	0.322894	0.21114	0.832778	0.880068	MED4		Not Sig	Not Sig
AT5G20870	7.72758e-19	0.945804	0.055	0.015	2.1189e-14	21.8887	0.447023	0.370232	1.20741	0.227273	0.326203			Not Sig	Not Sig
AT3G46450	7.83337e-19	-0.434773	0.093	0.034	2.14791e-14	40.5258	0.00125103	0.295881	0.00422815	0.996626	0.997591			Not Sig	Not Sig
AT2G25190	7.88369e-19	-0.48612	0.124	0.052	2.16171e-14	59.6179	-0.159831	0.224785	-0.71104	0.47706	0.584978			Not Sig	Not Sig
AT1G57765	7.9789e-19	-0.796909	0.23	0.117	2.18782e-14	146.141	-0.568331	0.277974	-2.04455	0.0408995	0.0793895			Not Sig	Not Sig
AT4G27130	8.01121e-19	-0.655168	0.595	0.33	2.19667e-14	622.972	-0.389477	0.260528	-1.49495	0.134927	0.215096			Not Sig	Not Sig
AT2G29190	8.02407e-19	-0.541525	0.154	0.07	2.2002e-14	76.1805	-0.277885	0.221607	-1.25395	0.209859	0.305525	APUM2	Encodes a member of the Arabidopsis Pumilio (APUM) proteins containing PUF domain (eight repeats of approximately 36 amino acids each). PUF proteins regulate both mRNA stability and translation through sequence-specific binding to the 3' UTR of target mRNA transcripts.	Not Sig	Not Sig
AT5G16470	8.20891e-19	-0.593603	0.667	0.367	2.25088e-14	741.707	-0.40556	0.269599	-1.50431	0.132502	0.211968	MBS2		Not Sig	Not Sig
AT4G27910	8.28524e-19	-0.180257	0.062	0.018	2.27181e-14	22.2669	0.408918	0.33979	1.20344	0.228805	0.32796	ATX4		Not Sig	Not Sig
AT4G39240	8.42366e-19	-0.584277	0.112	0.045	2.30977e-14	54.5057	-0.0126425	0.302383	-0.0418095	0.966651	0.977274			Not Sig	Not Sig
AT2G41945	8.61459e-19	-0.626377	0.17	0.08	2.36212e-14	92.6835	-0.230013	0.196124	-1.1728	0.240877	0.341503	RED1		Not Sig	Not Sig
AT2G43970	8.67285e-19	-0.894941	0.455	0.253	2.3781e-14	372.916	-0.256787	0.183652	-1.39822	0.162046	0.249028	AtLARP6b		Not Sig	Not Sig
AT1G09490	8.70611e-19	-0.62326	0.18	0.086	2.38722e-14	99.7833	-0.110746	0.202172	-0.547782	0.583841	0.68044		similar to Eucalyptus gunnii alcohol dehydrogenase of unknown physiological function (GI:1143445), Vigna unguiculata (gi:1854445), NOT a cinnamyl-alcohol dehydrogenase; Location of EST gb:H37170, gb:H77227 and gb:AA605565	Not Sig	Not Sig
AT3G12840	8.87305e-19	1.65882	0.034	0.006	2.43299e-14	12.6306	1.24306	0.467112	2.66115	0.00778739	0.0189872			Up	Up
AT1G35430	8.94837e-19	-0.366408	0.09	0.032	2.45364e-14	44.132	-0.300232	0.432424	-0.6943	0.487494	0.594184			Not Sig	Not Sig
AT5G27460	9.06528e-19	0.676295	0.04	0.008	2.4857e-14	12.8178	1.02704	0.449179	2.28647	0.0222267	0.0471622			Not Sig	Up
AT5G39040	9.18811e-19	-0.517095	0.098	0.036	2.51938e-14	44.6523	0.174375	0.271372	0.64257	0.520503	0.624403	ABCB27	Encodes a member of TAP subfamily of ABC transporters that is located in the vacuole. Mutants are hypersensitive to aluminum and the gene product may be important for intracellular movement of some substrate, possibly chelated Al, as part of a mechanism of aluminum sequestration.	Not Sig	Not Sig
AT4G39380	9.27313e-19	0.631695	0.04	0.008	2.54269e-14	13.2832	0.905395	0.442174	2.0476	0.0405993	0.0788915			Not Sig	Not Sig
AT1G10510	9.33525e-19	-0.30473	0.094	0.035	2.55972e-14	40.7697	0.0418372	0.256581	0.163056	0.870474	0.907185	emb2004		Not Sig	Not Sig
AT1G22440	9.34578e-19	-0.704845	0.232	0.118	2.56261e-14	215.983	0.114641	0.321773	0.356279	0.721632	0.79439			Not Sig	Not Sig
AT5G01610	9.51253e-19	-0.797137	0.289	0.153	2.60834e-14	191.069	-0.468002	0.262977	-1.77963	0.0751365	0.133015			Not Sig	Not Sig
AT4G39560	9.77977e-19	0.602769	0.044	0.01	2.68161e-14	15.6462	0.917119	0.405137	2.26372	0.0235911	0.0495974			Not Sig	Not Sig
AT1G31480	9.87265e-19	-0.216046	0.066	0.02	2.70708e-14	24.9172	0.291762	0.330006	0.884112	0.376636	0.486362	SGR2	encodes a novel protein that may be part of a gene family represented by bovine phosphatidic acid-preferring phospholipase A1 (PA-PLA1)containing a putative transmembrane domain. SGR2 is involved in the formation and function of the vacuole.	Not Sig	Not Sig
AT3G13060	9.94717e-19	-0.666259	0.192	0.094	2.72751e-14	107.489	-0.414472	0.198579	-2.08719	0.0368711	0.0726697	ECT5		Not Sig	Not Sig
AT4G26740	9.99611e-19	2.00938	0.023	0.002	2.74093e-14	6.0139	2.07456	0.687268	3.01856	0.00253983	0.00705186	AtCLO1	Encodes caleosin, a 27-kDa protein found within seed lipid bodies. Gene is expressed preferentially in the embryo, has similarity to a rice ABA-responsive gene, EFA27. Catalyze hydroperoxide-dependent mono-oxygenation reactions. Require calcium for peroxygenase activity. Probably deeply buried in lipid droplets or microsomes.	Up	Up
AT5G27720	1.01756e-18	-0.827328	0.415	0.226	2.79016e-14	329.912	-0.523995	0.141538	-3.70214	0.000213786	0.000765927	emb1644		Not Sig	Not Sig
AT5G40670	1.02807e-18	-0.888731	0.229	0.116	2.81896e-14	136.108	-0.349921	0.194287	-1.80106	0.0716941	0.127834			Not Sig	Not Sig
AT3G57010	1.03366e-18	-0.197557	0.784	0.463	2.83429e-14	1287.28	0.0844407	0.234697	0.359785	0.719008	0.792615			Not Sig	Not Sig
AT3G18860	1.05065e-18	-0.804329	0.277	0.148	2.88087e-14	185.781	-0.23168	0.223697	-1.03569	0.300348	0.406814			Not Sig	Not Sig
AT4G28085	1.05125e-18	-0.526175	0.161	0.074	2.88254e-14	128.122	-0.0138936	0.249477	-0.0556909	0.955588	0.968546			Not Sig	Not Sig
AT2G26980	1.07658e-18	-0.818549	0.159	0.073	2.95197e-14	87.7124	-0.372073	0.233922	-1.59058	0.111703	0.184025	CIPK3	encodes a serine-threonine protein kinase whose expression increases in response to abscisic acid, cold, drought, high salt, and wounding conditions. The gene is expressed in developing seeds and seedlings. Lines carrying a T-DNA insertions have reduced germination efficiency and expression of cold, high-salt, and abscisic acid marker genes are altered, but not drought-response markers.	Not Sig	Not Sig
AT1G14320	1.08402e-18	-1.08989	0.831	0.639	2.97237e-14	3177.25	-1.05605	0.22518	-4.68981	2.73461e-06	1.39068e-05	RPL10	Encodes a ribosomal protein L10 and may be involved in translation regulation. Semi-dominant mutations in SAC552 can suppress defects in acaulis5, which encodes a thermospermine synthase, by enhancing translation of acl5 and itself.	Down	Down
AT3G20020	1.10303e-18	0.238525	0.076	0.025	3.0245e-14	31.1773	0.180612	0.328996	0.548979	0.58302	0.679789	ATPRMT6		Not Sig	Not Sig
AT5G19485	1.10681e-18	-0.287397	0.12	0.05	3.03488e-14	56.64	-0.196326	0.23564	-0.833162	0.404753	0.514553			Not Sig	Not Sig
AT1G08500	1.11782e-18	-0.577626	0.142	0.063	3.06506e-14	79.4647	-0.22017	0.205954	-1.06902	0.285059	0.390491	AtENODL18		Not Sig	Not Sig
AT1G76890	1.14929e-18	-0.63872	0.145	0.064	3.15135e-14	78.1306	-0.348153	0.224298	-1.55219	0.120616	0.196313	AT-GT2	encodes a plant trihelix DNA-binding protein	Not Sig	Not Sig
AT2G30330	1.17436e-18	-0.686216	0.146	0.065	3.22008e-14	70.3725	-0.170569	0.268197	-0.635984	0.524787	0.628292	BLOS1	Putative homolog of mammalian BLOC-1 Subunit 1. Protein - protein interaction with BLOS2 and also with SNX1.Located in endomembrane system and hypothesized to be involved in endomembrane transport.	Not Sig	Not Sig
AT5G50720	1.17552e-18	-0.663408	0.161	0.073	3.22326e-14	133.436	-0.142585	0.188638	-0.755869	0.449728	0.558194	ATHVA22E	Encodes one of five HVA22 homologs in Arabidopsis. HVA22 is an ABA- and stress-inducible gene first isolated from barley. Members of this gene family have only been found in eukaryotes. AtHVA22e mRNA is upregulated to varying degrees in response to cold stress, salt stress, ABA treatment or dehydration.	Not Sig	Not Sig
AT5G09460	1.20502e-18	-0.405657	0.076	0.025	3.30418e-14	32.902	0.12059	0.295142	0.408584	0.682845	0.763545	SACL1		Not Sig	Not Sig
AT5G64480	1.24523e-18	-0.492098	0.087	0.031	3.41443e-14	38.1434	0.145274	0.277081	0.5243	0.60007	0.693677			Not Sig	Not Sig
AT3G04080	1.25734e-18	-0.507592	0.117	0.048	3.44762e-14	57.9683	-0.0264825	0.23719	-0.111651	0.9111	0.937	APY1	Encodes an enzyme with ATPase and ADPase activity (an apyrase) that when mutated in combination with ATAPY2 causes a complete inhibition of pollen germination.	Not Sig	Not Sig
AT2G38710	1.31136e-18	-0.732662	0.348	0.191	3.59576e-14	247.057	-0.335755	0.154282	-2.17624	0.0295374	0.0600677			Not Sig	Not Sig
AT5G66040	1.32888e-18	-1.26682	0.302	0.158	3.6438e-14	218.208	-0.401996	0.214742	-1.87199	0.061208	0.111962	STR16	Encodes a protein with thiosulfate sulfurtransferase/rhodanese activity in vitro, however, it is likely to use a substrate other than thiosulfate or 3-mercaptopyruvate in vivo.	Down	Not Sig
AT2G32200	1.36149e-18	0.168093	0.047	0.011	3.73321e-14	19.7498	0.552808	0.414787	1.33275	0.182614	0.27377	AthCYSTM5		Not Sig	Not Sig
AT4G32410	1.36342e-18	-0.731023	0.673	0.375	3.7385e-14	678.409	-0.231132	0.15226	-1.51801	0.129012	0.207458	ANY1	Encodes a cellulose synthase isomer. CESA1 mutants have cellulose defect in the primary cell wall. Multiple lines of evidence suggest that CESA1, along with CESA3 and CESA6 are present in the same plasma membrane complex for cellulose biosynthesis. lasma membrane complex for cellulose biosynthesis. As inferred from the null role of secondary wall-type CesAs, included in a set of five primary wall-type CesAs that may support trichome cell wall thickening.	Not Sig	Not Sig
AT4G09170	1.37816e-18	1.59876	0.018	0.001	3.77892e-14	3.85755	2.69382	0.947994	2.8416	0.00448883	0.0116967			Up	Up
AT4G27120	1.39426e-18	-0.763158	0.178	0.085	3.82306e-14	100.07	-0.307518	0.203256	-1.51296	0.130291	0.209105	DDRGK1		Not Sig	Not Sig
AT3G60140	1.40675e-18	2.39084	0.018	0.001	3.85731e-14	7.05502	2.86564	0.911691	3.14322	0.00167103	0.00485344	BGLU30	Encodes a protein similar to beta-glucosidase and is a member of glycoside hydrolase family 1. Expression is induced after 24 hours of dark treatment, in senescing leaves and treatment with exogenous photosynthesis inhibitor. Induction of gene expression was suppressed in excised leaves supplied with sugar. The authors suggest that the gene's expression pattern is responding to the level of sugar in the cell.	Up	Up
AT5G10810	1.41068e-18	-0.794599	0.341	0.186	3.86809e-14	245.293	-0.467936	0.234466	-1.99576	0.0459605	0.0876847	ATER	enhancer of rudimentary homolog ATER	Not Sig	Not Sig
AT2G10950	1.4158e-18	-0.528746	0.11	0.044	3.88213e-14	53.0384	0.127065	0.296387	0.428714	0.668131	0.751559			Not Sig	Not Sig
AT5G05450	1.4263e-18	-0.762346	0.151	0.068	3.91091e-14	76.869	-0.207791	0.221458	-0.938286	0.348097	0.457479	RH18		Not Sig	Not Sig
AT3G19650	1.44275e-18	-0.14541	0.102	0.04	3.95603e-14	46.6933	-0.0611292	0.279006	-0.219097	0.826575	0.875456			Not Sig	Not Sig
AT5G41770	1.46818e-18	-0.670828	0.171	0.081	4.02574e-14	92.1442	-0.308829	0.199442	-1.54846	0.121511	0.197574			Not Sig	Not Sig
AT3G04040	1.48321e-18	-0.324912	0.074	0.024	4.06696e-14	30.0295	0.316756	0.324156	0.977171	0.328485	0.43707			Not Sig	Not Sig
AT3G25655	1.53837e-18	-0.489247	0.062	0.018	4.21821e-14	28.4808	0.743996	0.374638	1.98591	0.0470439	0.0895105	IDL1	Similar to Inflorescence Deficient in Abscission (IDA). Involved in floral organ abscission.	Not Sig	Not Sig
AT1G64620	1.55125e-18	-0.111169	0.077	0.026	4.25352e-14	35.5154	0.0463344	0.313918	0.1476	0.882658	0.916398	DOF1.8		Not Sig	Not Sig
AT5G10770	1.55731e-18	-0.860638	0.211	0.104	4.27014e-14	142.414	-0.108009	0.17706	-0.610016	0.541851	0.643653			Not Sig	Not Sig
AT1G15470	1.58585e-18	-0.552903	0.137	0.06	4.34841e-14	69.8254	-0.106879	0.237442	-0.450126	0.65262	0.739141	XIW1		Not Sig	Not Sig
AT1G50730	1.60555e-18	-0.243662	0.099	0.038	4.40241e-14	43.7138	0.00647432	0.299093	0.0216465	0.98273	0.988413			Not Sig	Not Sig
AT3G51100	1.62888e-18	-0.901054	0.245	0.127	4.46639e-14	145.648	-0.303958	0.263987	-1.15141	0.249562	0.351392			Not Sig	Not Sig
AT1G26690	1.6502e-18	-0.807782	0.324	0.177	4.52484e-14	226.501	-0.352764	0.163259	-2.16076	0.030714	0.0621947			Not Sig	Not Sig
AT5G05480	1.66343e-18	0.406605	0.048	0.012	4.56112e-14	16.3812	0.660957	0.378401	1.74671	0.0806873	0.140883			Not Sig	Not Sig
AT2G32100	1.66805e-18	0.936637	0.036	0.007	4.57378e-14	15.8035	0.924932	0.420267	2.20082	0.0277489	0.0568976	ATOFP16		Not Sig	Not Sig
AT5G05760	1.6776e-18	-0.432454	0.094	0.035	4.59997e-14	41.2089	0.177056	0.281321	0.629375	0.529104	0.632247	ATSED5	A SNARE protein (ortholog of syntaxin 5), a membrane fusion machine component involved in cytokinesis	Not Sig	Not Sig
AT3G16290	1.72333e-18	-0.288932	0.078	0.026	4.72538e-14	33.2174	0.145834	0.282411	0.516389	0.605582	0.698043	EMB2083		Not Sig	Not Sig
AT5G60920	1.72922e-18	-0.844651	0.543	0.302	4.74153e-14	491.995	-0.237372	0.226092	-1.04989	0.293768	0.399847	COB	Encodes a glycosylphosphatidylinositol-anchored protein localized primarily in the plasma membrane of the longitudinal sides of root cells. Necessary for oriented cell expansion in Arabidopsis. Cob mutants have abnormal roots that expand radially rather than longitudinally under certain growth conditions.	Not Sig	Not Sig
AT1G19100	1.73674e-18	0.101198	0.069	0.021	4.76214e-14	27.7708	0.278691	0.331077	0.84177	0.399917	0.509839	AtMORC6		Not Sig	Not Sig
AT3G20650	1.73705e-18	-0.516219	0.189	0.093	4.76298e-14	103.637	-0.359056	0.185451	-1.93613	0.0528523	0.0987854			Not Sig	Not Sig
AT2G17200	1.7419e-18	-0.801464	0.252	0.132	4.77628e-14	155.187	-0.304937	0.185543	-1.64349	0.100282	0.168462	DSK2		Not Sig	Not Sig
AT5G60340	1.74676e-18	-0.905805	0.34	0.184	4.78963e-14	274.535	-0.607706	0.259536	-2.34151	0.0192058	0.0416064	AAK6		Not Sig	Not Sig
AT2G38465	1.75567e-18	0.845143	0.026	0.003	4.81405e-14	7.3963	1.40545	0.562553	2.49834	0.0124777	0.0286179			Not Sig	Up
AT5G64570	1.75902e-18	-0.148806	0.1	0.038	4.82322e-14	56.4829	-0.0733075	0.281465	-0.260449	0.794517	0.85102	ATBXL4	Encodes a beta-d-xylosidase that belongs to family 3 of glycoside hydrolases.	Not Sig	Not Sig
AT3G09490	1.76042e-18	1.25548	0.026	0.003	4.82707e-14	8.08461	1.70673	0.603448	2.82829	0.00467969	0.012145			Up	Up
AT4G25280	1.76654e-18	-0.717106	0.116	0.047	4.84386e-14	56.546	-0.197518	0.261968	-0.753976	0.450864	0.559106			Not Sig	Not Sig
AT5G03290	1.78116e-18	-0.793071	0.558	0.309	4.88395e-14	506.882	-0.201158	0.204569	-0.983323	0.325449	0.434179	IDH-V	Encodes a catalytic subunit of the mitochondrially-localized NAD+- dependent isocitrate dehydrogenase.	Not Sig	Not Sig
AT3G12490	1.78743e-18	-0.560563	0.714	0.4	4.90114e-14	865.039	0.0950176	0.131399	0.723124	0.469604	0.577829	ATCYS6	Encodes a protein with cysteine proteinase inhibitor activity. Overexpression increases tolerance to abiotic stressors (i.e.salt,osmitic, cold stress).	Not Sig	Not Sig
AT3G13490	1.84037e-18	-0.185015	0.103	0.04	5.04629e-14	47.1093	-0.0553142	0.2795	-0.197904	0.84312	0.887059	ATKRS-2	Encodes a dual targeted lysyl-tRNA ligase that is found both in the mitochondrion and the chloroplast. Plants mutated in this gene exhibit an ovule abortion phenotype.	Not Sig	Not Sig
AT4G24170	1.85274e-18	-0.324682	0.055	0.015	5.08022e-14	23.0697	0.638758	0.36306	1.75937	0.0785143	0.137782			Not Sig	Not Sig
AT1G76850	1.88686e-18	-0.813831	0.17	0.081	5.17378e-14	90.8263	-0.394138	0.212753	-1.85256	0.0639452	0.1161	SEC5A	Encodes a member of the exocyst complex gene family. The exocyst is a protein complex involved in tethering vesicles to the plasma membrane during regulated or polarized secretion.	Not Sig	Not Sig
AT5G04320	1.93988e-18	-0.442301	0.107	0.043	5.31914e-14	48.661	-0.129771	0.26527	-0.489203	0.624698	0.714567	AtSGO2		Not Sig	Not Sig
AT5G58130	1.95623e-18	-0.461846	0.098	0.037	5.36397e-14	42.5948	-0.242613	0.2897	-0.837462	0.402333	0.512088	ROS3	Encodes ROS3 (repressor of silencing 3), a RNA-binding protein required for DNA demethylation.	Not Sig	Not Sig
AT2G16950	1.97087e-18	-0.922122	0.289	0.154	5.40414e-14	173.508	-0.474106	0.198654	-2.38659	0.0170056	0.0374506	ATTRN1	Nuclear import receptor for AtGRP7.	Not Sig	Not Sig
AT5G07980	1.97984e-18	0.111798	0.062	0.018	5.42873e-14	22.606	0.313654	0.353307	0.887766	0.374666	0.484481	SYS3		Not Sig	Not Sig
AT1G04250	1.98518e-18	-0.618874	0.461	0.262	5.44335e-14	509.777	-0.380038	0.235809	-1.61164	0.107041	0.177557	AtIAA17	Transcription regulator acting as repressor of auxin-inducible gene expression. Auxin-inducible AUX/IAA gene. Short-lived nuclear protein with four conserved domains. Domain III has homology to beta alpha alpha dimerization and DNA binding domains. Involved in auxin signaling. Auxin induces the degradation of the protein in a dosage-dependent manner in a process mediated by AtRac1. Auxin induced the relocalization of the protein within the nucleus from a diffused nucleoplasmic pattern to a discrete particulated pattern named nuclear protein bodies or NPB in a process also mediated by Rac1. Colocalizes with SCF, CSN and 26S proteasome components.	Not Sig	Not Sig
AT3G13080	1.99198e-18	-0.564018	0.112	0.045	5.46202e-14	67.532	-0.153721	0.257497	-0.596981	0.55052	0.651043	ABCC3	encodes an ATP-dependent MRP-like ABC transporter able to transport glutathione-conjugates as well as chlorophyll catabolites. The expression of this gene is upregulated by herbicide safeners such as benoxacor and fenclorim.	Not Sig	Not Sig
AT3G50210	2.02775e-18	-0.683974	0.141	0.062	5.56009e-14	72.6968	-0.034339	0.21573	-0.159176	0.87353	0.909479			Not Sig	Not Sig
AT1G49670	2.06965e-18	-0.852106	0.246	0.127	5.67499e-14	151.168	-0.295826	0.182223	-1.62343	0.104498	0.173974	NQR	molecular function has not been defined. Was shown involved in oxidative stress tolerance.	Not Sig	Not Sig
AT5G24430	2.15986e-18	-0.767106	0.125	0.053	5.92233e-14	58.6847	-0.161459	0.227737	-0.708972	0.478342	0.586109			Not Sig	Not Sig
AT5G51390	2.17954e-18	0.656515	0.035	0.006	5.97629e-14	11.1958	0.976197	0.448489	2.17663	0.0295079	0.0600211			Not Sig	Not Sig
AT1G35210	2.18397e-18	-0.338407	0.144	0.065	5.98844e-14	87.2874	-0.128854	0.323698	-0.398069	0.690579	0.769774			Not Sig	Not Sig
AT5G56790	2.22056e-18	-0.597165	0.183	0.089	6.08876e-14	112.353	-0.30413	0.206518	-1.47266	0.140844	0.222606			Not Sig	Not Sig
AT4G30080	2.33547e-18	-0.439204	0.048	0.012	6.40386e-14	19.4291	0.349493	0.489803	0.713537	0.475514	0.583434	ARF16	Involved in root cap cell differentiation. Gene expression is regulated by mir160.Located in the nucleus.	Not Sig	Not Sig
AT1G08260	2.34276e-18	-0.103167	0.127	0.055	6.42386e-14	67.6741	-0.070486	0.249872	-0.282089	0.777875	0.838742	ABO4	Similar to POL2A, DNA polymerase epsilon catalytic subunit. Essential for Arabidopsis growth. Null homozygotes are embryo lethal, partial loss of function alleles show embryo patterning defects such as root pole displacement. Delayed progression through cell cycle results in embryos with smaller numbers of larger cells.	Not Sig	Not Sig
AT3G18480	2.34362e-18	-0.873321	0.196	0.097	6.4262e-14	107.194	-0.510828	0.265083	-1.92705	0.053974	0.100575	AtCASP	This gene is predicted to encode a protein that functions as a Golgi apparatus structural component, known as a golgin in mammals and yeast. A fluorescently-tagged version of CASP co-localizes with Golgi markers, and this localization appears to require the C-terminal (565689aa) portion of the protein. The protein is inserted into a membrane in a type II orientation.	Not Sig	Not Sig
AT3G26640	2.39216e-18	-0.123794	0.081	0.028	6.5593e-14	34.0695	0.133136	0.322355	0.413012	0.679598	0.761333	LWD2		Not Sig	Not Sig
AT4G18360	2.43945e-18	-0.869845	0.229	0.116	6.68896e-14	157.086	-0.0858263	0.260447	-0.329534	0.741752	0.809762	GOX3		Not Sig	Not Sig
AT1G09430	2.44639e-18	-0.795423	0.495	0.271	6.70799e-14	467.736	-0.152267	0.226866	-0.671178	0.502107	0.607589	ACLA-3	Encodes subunit A of the heteromeric enzyme ATP citrate lyase (ACL). In animals, ACL is encoded by a single gene; ACL in Arabidopsis is composed of two polypeptides, ACLA (encoded by 3 genes) and ACLB (encoded by 2 genes). The holoenzyme has an A(4)B(4)stoichiometry. Expression of both ACLA and ACLB but not of either of the subunits alone results in ACL activity.	Not Sig	Not Sig
AT5G60270	2.47613e-18	1.31311	0.022	0.002	6.78956e-14	6.64004	2.19211	0.637953	3.43617	0.000589997	0.00192123	LecRK-I.7		Up	Up
AT4G09620	2.51745e-18	-0.492827	0.103	0.04	6.90286e-14	47.1596	-0.022518	0.245917	-0.0915674	0.927042	0.948485	mTERF12		Not Sig	Not Sig
AT2G17036	2.52671e-18	2.26373	0.018	0.001	6.92823e-14	3.99171	2.50221	0.877657	2.85101	0.004358	0.0113902	AtFDA12		Up	Up
AT5G05590	2.54253e-18	-0.458421	0.129	0.055	6.97161e-14	62.4829	0.074039	0.261042	0.283629	0.776695	0.837823	PAI2	Encodes phosphoribosylanthranilate isomerase which catalyzes the third step in the tryptophan biosynthetic pathway.	Not Sig	Not Sig
AT5G19280	2.57029e-18	-0.241337	0.087	0.031	7.04773e-14	37.6941	0.0651766	0.303116	0.215022	0.82975	0.877637	KAPP	kinase associated protein phosphatase composed of three domains: an amino-terminal signal anchor, a kinase interaction (KI) domain, and a type 2C protein phosphatase catalytic region	Not Sig	Not Sig
AT4G26640	2.62124e-18	-0.304623	0.076	0.025	7.18744e-14	30.1688	0.0795875	0.335022	0.237559	0.812223	0.864558	AtWRKY20	member of WRKY Transcription Factor; Group I	Not Sig	Not Sig
AT5G65960	2.62602e-18	-0.436674	0.149	0.068	7.20056e-14	80.6408	-0.174286	0.247833	-0.703239	0.481907	0.58916			Not Sig	Not Sig
AT3G62560	2.67775e-18	-0.959694	0.364	0.199	7.34238e-14	253.663	-0.333097	0.15092	-2.20711	0.027306	0.0561468	Sar1d		Not Sig	Not Sig
AT1G78960	2.6976e-18	1.11771	0.033	0.005	7.39682e-14	9.92605	1.16707	0.545559	2.13921	0.0324185	0.0650709	ATLUP2	Encodes a multifunctional 2-3-oxidosqualene (OS)-triterpene cyclase that can cyclize OS into lupeol, alpha- and beta-amyrin.	Up	Not Sig
AT3G17030	2.70988e-18	1.197	0.033	0.005	7.4305e-14	11.0732	1.24222	0.463408	2.68061	0.00734871	0.0180588			Up	Up
AT1G62310	2.72037e-18	0.940924	0.038	0.007	7.45925e-14	12.9587	0.868588	0.47586	1.8253	0.0679554	0.122155	JMJ29		Not Sig	Not Sig
AT1G08000	2.7295e-18	0.500134	0.048	0.012	7.4843e-14	15.8853	0.521481	0.390991	1.33374	0.182288	0.273371	GATA10	Encodes a member of the GATA factor family of zinc finger transcription factors.	Not Sig	Not Sig
AT5G67630	2.77069e-18	-0.320447	0.098	0.037	7.59723e-14	47.9892	-0.143941	0.286874	-0.501759	0.615837	0.707069	ISE4		Not Sig	Not Sig
AT3G56440	2.80938e-18	0.289698	0.041	0.009	7.70333e-14	14.0178	0.675056	0.440253	1.53333	0.125194	0.20247	ATATG18D		Not Sig	Not Sig
AT1G59830	2.81283e-18	-0.655225	0.161	0.075	7.71279e-14	84.514	-0.286189	0.201749	-1.41854	0.156033	0.241672	PP2A-1	Encodes one of the isoforms of the catalytic subunit of protein phosphatase 2A: AT1G59830/PP2A-1, AT1G10430/PP2A-2, At2g42500/PP2A-3, At3g58500/PP2A-4 [Plant Molecular Biology (1993) 21:475-485 and (1994) 26:523-528; Note that in more recent publications, there is mixed use of gene names for PP2A-3 and PP2A-4 - some refer to At2g42500 as PP2A-3 and some as PP2A-4].	Not Sig	Not Sig
AT5G05690	2.85766e-18	-0.72075	0.294	0.159	7.83571e-14	200.32	-0.442921	0.1797	-2.46478	0.0137098	0.031085	CBB3	Encodes a member of the CP90A family, a cytochrome P450 monooxygenase which converts 6-deoxocathasterone to 6-deoxoteasterone in the late C6 oxidation pathway and cathasterone to teasterone in the early C6 oxidation pathway of brassinolide biosynthesis. Expressed in cotyledons and leaves. Mutants display de-etiolation and derepression of light-induced genes in the dark, dwarfism, male sterility and activation of stress-regulated genes in the light. The expression of the gene using a CPD promoter:LUC fusion construct was shown to be under circadian and light control. Additionally, the circadian regulation was shown to be independent of BR levels as it remains unchanged in <i>bri1</i> mutant lines. CPD appears to be involved in the autonomous pathway that regulates the transition to flowering, primarily through a BRI1-mediated signaling pathway that affects FLC expression levels, as uncovered by double mutant analyses.	Not Sig	Not Sig
AT5G27320	2.88e-18	-0.279022	0.093	0.034	7.89696e-14	39.16	0.0332982	0.286571	0.116195	0.907498	0.934677	ATGID1C	Encodes a gibberellin (GA) receptor ortholog of the rice GA receptor gene (OsGID1). Has GA-binding activity, showing higher affinity to GA4. Interacts with DELLA proteins in vivo in the presence of GA4.	Not Sig	Not Sig
AT2G27450	2.91051e-18	-0.800372	0.344	0.189	7.98063e-14	254.771	-0.279734	0.159641	-1.75227	0.079728	0.139464	ATNLP1	Encodes N-carbamoylputrescine amidohydrolase that is involved in putrescine and polyamine biosynthesis.	Not Sig	Not Sig
AT1G27930	2.93505e-18	-0.388921	0.086	0.031	8.04791e-14	40.2279	0.0505547	0.281075	0.179862	0.857261	0.897292	AGM1	Function unknown. Interacts with eIF3.	Not Sig	Not Sig
AT5G08565	2.98947e-18	-0.237808	0.105	0.042	8.19713e-14	53.5399	-0.0923598	0.271121	-0.340659	0.73336	0.803401	SPT4-1		Not Sig	Not Sig
AT3G01280	3.02352e-18	-1.36867	0.669	0.539	8.2905e-14	1474.2	-0.840812	0.139813	-6.01384	1.81175e-09	1.42863e-08	ATVDAC1	Encodes a voltage-dependent anion channel (VDAC: AT3G01280/VDAC1, AT5G67500/VDAC2, AT5G15090/VDAC3, AT5G57490/VDAC4, AT5G15090/VDAC5). VDACs are reported to be porin-type, beta-barrel diffusion pores. They are prominently localized in the outer mitochondrial membrane and are involved in metabolite exchange between the organelle and the cytosol.	Down	Not Sig
AT3G03250	3.12055e-18	-0.621963	0.598	0.338	8.55655e-14	645.153	-0.274604	0.157802	-1.74018	0.0818277	0.142421	AtUGP1	Is thought to encode a cytosolic UDP-glucose pyrophosphorylase with strong similarity to potato UTP--glucose-1-phosphate uridylyltransferase. Downregulated by flooding.	Not Sig	Not Sig
AT4G02110	3.16196e-18	0.15075	0.038	0.007	8.6701e-14	11.4074	0.806727	0.607932	1.327	0.184508	0.276014			Not Sig	Not Sig
AT4G08960	3.18019e-18	-0.635891	0.121	0.051	8.72007e-14	58.7706	-0.0381715	0.295442	-0.129202	0.897198	0.927395			Not Sig	Not Sig
AT1G65960	3.18657e-18	-0.412715	0.717	0.414	8.73758e-14	932.671	0.0917517	0.234686	0.390955	0.69583	0.773958	GAD2	glutamate decarboxylase (GAD2)	Not Sig	Not Sig
AT3G08550	3.40025e-18	-0.591941	0.181	0.088	9.32348e-14	103.672	-0.377545	0.191329	-1.97328	0.0484638	0.0918077	ABI8	mutant is Dwarfed and shows defects in cell elongation; Cellulose deficient; Plasma Membrane Protein	Not Sig	Not Sig
AT5G04280	3.44622e-18	-0.729572	0.187	0.092	9.44955e-14	103.545	-0.387446	0.206218	-1.87882	0.0602697	0.110458	AtRZ-1c		Not Sig	Not Sig
AT4G14030	3.53178e-18	-0.959694	0.394	0.218	9.68414e-14	298.042	-0.292687	0.162601	-1.80004	0.0718545	0.128082	AtSBP1		Not Sig	Not Sig
AT5G51010	3.55205e-18	-0.620461	0.18	0.087	9.73973e-14	106.539	-0.341364	0.200068	-1.70624	0.087964	0.151239			Not Sig	Not Sig
AT5G19990	3.59018e-18	-0.73958	0.477	0.265	9.84428e-14	426.474	-0.363852	0.176084	-2.06636	0.0387944	0.075939	ATSUG1	26S proteasome AAA-ATPase subunit	Not Sig	Not Sig
AT1G10310	3.59223e-18	-0.61401	0.168	0.079	9.84989e-14	88.0053	-0.347219	0.256541	-1.35346	0.175908	0.265587		encodes a NADPH-dependent pterin aldehyde reductase that accepts pterin aldehyde as well as dihydropterin aldehyde as substrates involved in metabolism and salvage of folate and its derivatives.	Not Sig	Not Sig
AT3G26700	3.6103e-18	-0.505406	0.12	0.05	9.89944e-14	55.965	-0.177596	0.317471	-0.559409	0.575883	0.673094			Not Sig	Not Sig
AT5G57300	3.6417e-18	-0.693402	0.216	0.11	9.98555e-14	130.515	-0.319036	0.180329	-1.76919	0.0768627	0.135421	COQ5		Not Sig	Not Sig
AT5G45920	3.76255e-18	-0.676077	0.137	0.06	1.03169e-13	77.6007	-0.145971	0.212518	-0.686865	0.492168	0.598147	GGL28		Not Sig	Not Sig
AT1G27330	3.79191e-18	-0.821692	0.353	0.194	1.03974e-13	286.435	-0.768775	0.188628	-4.07561	4.58936e-05	0.000187017			Not Sig	Not Sig
AT4G36730	3.8982e-18	-0.30586	0.115	0.048	1.06889e-13	53.4651	-0.313127	0.269023	-1.16394	0.244447	0.345453	AtGBF1	member of a gene family encoding basic leucine zipper proteins (GBFs) which bind the G-box	Not Sig	Not Sig
AT5G67180	4.00415e-18	3.47747	0.017	0.001	1.09794e-13	6.23305	3.64845	0.900049	4.05361	5.04334e-05	0.000203773	EAT3		Up	Up
AT2G38255	4.00415e-18	1.97087	0.017	0.001	1.09794e-13	3.51119	3.13726	1.1659	2.69085	0.00712711	0.0176051			Up	Up
AT2G47870	4.0351e-18	3.67544	0.017	0.001	1.10642e-13	4.92933	2.90078	1.03896	2.792	0.00523834	0.0134254	ROXY5		Up	Up
AT3G18870	4.06107e-18	1.14265	0.017	0.001	1.11354e-13	3.50925	2.71869	0.942999	2.88303	0.00393876	0.0104286	mTERF11		Up	Up
AT5G24350	4.09584e-18	-0.499892	0.114	0.047	1.12308e-13	51.6532	-0.25169	0.239748	-1.04981	0.293805	0.399868	MIP2		Not Sig	Not Sig
AT5G53940	4.11236e-18	-0.541486	0.172	0.083	1.12761e-13	94.7487	-0.284102	0.228909	-1.24111	0.214564	0.311129			Not Sig	Not Sig
AT3G19800	4.27741e-18	2.35157	0.023	0.002	1.17287e-13	5.86677	1.92779	0.660696	2.91781	0.00352497	0.00945199	DUF177B		Up	Up
AT1G63690	4.28052e-18	-0.807961	0.311	0.17	1.17372e-13	208.254	-0.37264	0.212104	-1.75688	0.0789391	0.138379	ATSPPL2		Not Sig	Not Sig
AT5G04260	4.32311e-18	-0.408754	0.129	0.056	1.1854e-13	62.0378	-0.303594	0.248396	-1.22222	0.221626	0.319875	TrxL2.2	Encodes a thioredoxin (WCRKC2) localized in chloroplast stroma. Contains a WCRKC motif.	Not Sig	Not Sig
AT5G53530	4.38063e-18	-0.787279	0.184	0.09	1.20117e-13	99.2256	-0.365641	0.218835	-1.67085	0.0947513	0.160814	VPS26A	Homolog of yeast retromer subunit VPS26. Part of a retromer-like protein complex involved in endosome to lysosome protein transport.	Not Sig	Not Sig
AT1G07930	4.56771e-18	-0.673304	0.684	0.374	1.25247e-13	799.62	-0.529832	0.231597	-2.28774	0.0221528	0.0470497			Not Sig	Not Sig
AT5G62810	4.64284e-18	-0.763661	0.147	0.066	1.27307e-13	74.568	-0.162054	0.233528	-0.693941	0.487719	0.594378	AtPED2	mutant has a defect in the intracellular transport of thiolase from the cytosol to glyoxysomes (formerly known as ped2)	Not Sig	Not Sig
AT2G31970	4.67333e-18	-0.125301	0.096	0.036	1.28143e-13	44.8138	-0.012724	0.28705	-0.0443268	0.964644	0.975647	ATRAD50	Encodes the Arabidopsis RAD50 homologue. It is involved in double strand break repair. Component of the meiotic recombination complex that processes meiotic double-strand-breaks to produce single-stranded DNA ends, which act in the homology search and recombination. Accumulates in the nucleus during meiotic prophase, a process regulated by PHS1.	Not Sig	Not Sig
AT5G32440	4.69877e-18	-0.857122	0.289	0.156	1.2884e-13	196.867	-0.292222	0.168106	-1.73832	0.0821551	0.142908			Not Sig	Not Sig
AT2G45770	4.71833e-18	-0.203997	0.076	0.025	1.29377e-13	31.5449	0.174485	0.301812	0.578123	0.563181	0.662292	CPFTSY	chloroplast SRP receptor homolog, alpha subunit CPFTSY. Required for LHCP integration into isolated thylakoids.	Not Sig	Not Sig
AT3G11270	4.72271e-18	-0.713675	0.2	0.1	1.29497e-13	126.765	-0.222136	0.340424	-0.652527	0.514061	0.618563	IRP4		Not Sig	Not Sig
AT2G20960	4.76709e-18	-0.110642	0.062	0.018	1.30714e-13	26.048	0.455378	0.316952	1.43674	0.150792	0.235164	pEARLI4		Not Sig	Not Sig
AT4G11870	4.77154e-18	2.94225	0.019	0.002	1.30836e-13	5.36712	2.17074	0.752044	2.88645	0.00389613	0.0103324			Up	Up
AT1G09520	4.86277e-18	-0.469435	0.085	0.031	1.33337e-13	36.6478	-0.0133548	0.340108	-0.0392664	0.968678	0.978756			Not Sig	Not Sig
AT5G43068	5.06653e-18	2.05148	0.019	0.002	1.38924e-13	8.27102	2.89262	0.738249	3.91821	8.92093e-05	0.000344001			Up	Up
AT1G05840	5.06685e-18	-0.670915	0.091	0.033	1.38933e-13	38.7163	0.0335278	0.268114	0.12505	0.900484	0.929835			Not Sig	Not Sig
AT4G36120	5.15278e-18	-0.178441	0.065	0.02	1.41289e-13	27.4334	0.234624	0.313948	0.747335	0.454861	0.563291			Not Sig	Not Sig
AT1G01640	5.18378e-18	-0.806302	0.398	0.219	1.42139e-13	322.341	-0.227919	0.185792	-1.22674	0.219919	0.317867		Putative role in flower development. Comparison of SALK_011721C to Columbia wild type resulted in a trend toward earlier flowering in the mutant (P=0.1) (Stapleton and Woodruff 2009, personal communication).	Not Sig	Not Sig
AT4G35080	5.32288e-18	-0.691143	0.242	0.127	1.45953e-13	155.169	-0.337785	0.266146	-1.26917	0.204379	0.29922	CGF1		Not Sig	Not Sig
AT1G14230	5.45287e-18	-1.04958	0.125	0.053	1.49518e-13	61.5482	-0.166907	0.252406	-0.661266	0.508442	0.613065			Down	Not Sig
AT2G47780	5.47617e-18	1.58764	0.021	0.002	1.50157e-13	6.1818	1.65857	0.705215	2.35186	0.01868	0.0406133	LDAP2		Up	Up
AT4G17440	5.50558e-18	1.59853	0.026	0.003	1.50963e-13	7.35751	1.49136	0.582578	2.55993	0.0104694	0.0245886			Up	Up
AT4G24330	5.67157e-18	-0.782552	0.272	0.145	1.55515e-13	178.092	-0.491153	0.179829	-2.73123	0.00630986	0.0157995			Not Sig	Not Sig
AT2G46100	5.83598e-18	-0.720054	0.082	0.028	1.60023e-13	35.7837	0.0796958	0.288172	0.276556	0.782121	0.841748			Not Sig	Not Sig
AT5G56650	5.93611e-18	-0.838668	0.201	0.1	1.62768e-13	121.354	-0.261751	0.241139	-1.08548	0.277711	0.382661	ILL1	encodes a protein similar to IAA conjugate hydrolases. Enzyme assays with purified GST-tagged protein shows some activity in vitro but too low to be physiologically significant.	Not Sig	Not Sig
AT1G72370	6.00608e-18	-1.87302	0.583	0.499	1.64687e-13	1638.53	-1.61545	0.172921	-9.34214	9.44041e-21	2.03053e-19	AP40	acidic protein associated to 40S ribosomal subunit of ribosomes. Involved in polysome formation during active protein synthesis. Expressed in actively growing tissue.	Down	Down
AT3G59370	6.08057e-18	-1.94831	0.196	0.293	1.66729e-13	2646.9	-1.84485	0.401489	-4.59502	4.32715e-06	2.12297e-05			Down	Down
AT4G16566	6.08969e-18	-0.787565	0.184	0.089	1.66979e-13	101.033	-0.323923	0.197924	-1.63661	0.101713	0.17036	HINT4	Encodes a protein that has an unexpected bifunctional capability in vitro. The purified enzyme has adenylylsulfate sulfohydrolase activity (E.C. 3.6.2.1) and ADP-sulfurylase activity (E.C. 2.7.7.5). The latter is activated at low pH. The enzyme can exert it phosphorylase activity on a range of related substrates in vitro, but it acts best with APS (adenosine 5'-phsophosulfate). This protein appears to function as a homodimer.	Not Sig	Not Sig
AT3G59640	6.23095e-18	-0.116701	0.063	0.019	1.70853e-13	24.9077	0.457692	0.337562	1.35588	0.175139	0.26458	PSS1		Not Sig	Not Sig
AT5G42820	6.29839e-18	-0.581751	0.171	0.083	1.72702e-13	99.819	-0.377184	0.281053	-1.34204	0.179583	0.269987	AtC3H60	U2 auxiliary factor small subunit. The atU2AF35b protein and its homolog, atU2AF35a, contain most of the conserved domains of hsU2AF35, including the psiRRM, one RS domain, two zinc fingers, and the two regions for interacting with U2AF large subunit. Both proteins lack the stretch of glycines present in human U2AF35. The sequences are overall 83% identical, and each Arabidopsis homolog shows approximately 70% similarity to hsU2AF35. U2AF(35) homologs were also identified from maize, rice and other plants with large-scale EST projects. Both genes are expressed in all major tissues, with atU2AF(35)a expressed at a higher level than atU2AF(35)b in most tissues. The expression patterns were different in roots: atU2AF(35)b expressed strongly in whole young roots and root tips and atU2AF(35)a limited to root vascular regions.	Not Sig	Not Sig
AT5G64010	6.45281e-18	0.154718	0.079	0.028	1.76936e-13	32.7894	0.047545	0.342518	0.138811	0.8896	0.921753			Not Sig	Not Sig
AT3G27570	6.62723e-18	-0.884521	0.29	0.155	1.81719e-13	190.611	-0.3833	0.227683	-1.68348	0.0922823	0.157258			Not Sig	Not Sig
AT4G22850	6.642e-18	-0.228877	0.077	0.026	1.82124e-13	32.6287	0.190781	0.307273	0.620884	0.534676	0.63718			Not Sig	Not Sig
AT5G15740	6.77475e-18	-0.451125	0.206	0.104	1.85764e-13	124.451	-0.324103	0.239363	-1.35402	0.175729	0.265361	RRT1		Not Sig	Not Sig
AT2G40280	7.04928e-18	-0.43579	0.121	0.052	1.93291e-13	58.6737	-0.105143	0.256238	-0.410335	0.68156	0.762445			Not Sig	Not Sig
AT2G32000	7.13652e-18	-0.131182	0.072	0.024	1.95683e-13	28.4593	0.163276	0.310066	0.526584	0.598482	0.692329			Not Sig	Not Sig
AT5G65600	7.21016e-18	0.531876	0.034	0.006	1.97703e-13	11.2122	1.12239	0.518988	2.16265	0.0305685	0.0619347	LecRK-IX.2		Not Sig	Not Sig
AT4G36350	7.22909e-18	0.862003	0.033	0.006	1.98222e-13	10.7486	1.16329	0.482976	2.40859	0.0160143	0.03558	ATPAP25		Not Sig	Up
AT1G67210	7.51468e-18	0.141742	0.042	0.009	2.06053e-13	15.098	0.907413	0.439545	2.06444	0.0389764	0.0762127	ZCCHC8B		Not Sig	Not Sig
AT4G02725	7.55067e-18	-0.536763	0.146	0.067	2.07039e-13	76.2747	-0.372537	0.292465	-1.27378	0.202741	0.297463			Not Sig	Not Sig
AT1G55510	7.60784e-18	-0.540773	0.083	0.029	2.08607e-13	36.2567	0.118424	0.294106	0.402659	0.687199	0.767141	BCDH	branched-chain alpha-keto acid decarboxylase E1 beta	Not Sig	Not Sig
AT3G55460	7.76734e-18	-0.840094	0.277	0.148	2.12981e-13	178.242	-0.604286	0.187827	-3.21726	0.00129423	0.00387862	At-SCL30	encodes an SC35-like splicing factor that is localized to nuclear specks.	Not Sig	Not Sig
AT3G06200	7.77959e-18	-0.114871	0.078	0.027	2.13316e-13	33.8338	0.284295	0.305156	0.931637	0.351524	0.460829			Not Sig	Not Sig
AT1G06450	7.80193e-18	0.614184	0.04	0.008	2.13929e-13	13.1062	0.791397	0.430777	1.83714	0.0661892	0.119574	CAF1g		Not Sig	Not Sig
AT1G19860	7.94352e-18	-0.257761	0.075	0.025	2.17811e-13	30.9547	0.062828	0.286463	0.219323	0.826398	0.87532	AtC3H6		Not Sig	Not Sig
AT3G17310	7.97808e-18	-0.294283	0.097	0.037	2.18759e-13	41.1068	-0.074325	0.258141	-0.287924	0.773405	0.835131	AtDRM3		Not Sig	Not Sig
AT3G25580	8.10826e-18	-0.383886	0.141	0.064	2.22329e-13	78.5558	-0.47177	0.283589	-1.66357	0.0961979	0.162909			Not Sig	Not Sig
AT1G10240	8.29388e-18	0.353974	0.05	0.013	2.27418e-13	18.8611	0.594285	0.386804	1.5364	0.12444	0.201396	FRS11		Not Sig	Not Sig
AT2G38680	8.53132e-18	-0.330214	0.093	0.035	2.33929e-13	40.3517	0.0170059	0.278894	0.0609764	0.951378	0.965306			Not Sig	Not Sig
AT5G45370	8.57213e-18	0.45835	0.033	0.006	2.35048e-13	9.86308	1.11819	0.534309	2.09278	0.0363691	0.0718523	UMAMIT1		Not Sig	Not Sig
AT3G20010	8.59273e-18	0.111436	0.068	0.021	2.35613e-13	26.6269	0.146632	0.326804	0.448684	0.653659	0.739886	CHR27		Not Sig	Not Sig
AT2G33980	8.83724e-18	0.382313	0.046	0.011	2.42317e-13	15.8387	0.612849	0.400983	1.52837	0.126421	0.204109	atnudt22		Not Sig	Not Sig
AT5G02460	8.93717e-18	-0.579843	0.066	0.02	2.45057e-13	36.766	-0.390524	0.40019	-0.975847	0.32914	0.43791	PEAR2		Not Sig	Not Sig
AT5G05880	8.94441e-18	0.139951	0.046	0.011	2.45256e-13	17.132	0.712218	0.442092	1.61102	0.107176	0.177732	UGT76C4		Not Sig	Not Sig
AT3G26720	9.08577e-18	-0.579114	0.129	0.057	2.49132e-13	66.6639	-0.344666	0.293597	-1.17394	0.240418	0.340984			Not Sig	Not Sig
AT5G02590	9.18547e-18	0.303047	0.045	0.011	2.51866e-13	15.8345	0.475251	0.450999	1.05377	0.291987	0.398112			Not Sig	Not Sig
AT3G61240	9.31051e-18	-0.785336	0.278	0.15	2.55294e-13	178.199	-0.404211	0.165051	-2.449	0.0143252	0.0322942	RH12		Not Sig	Not Sig
AT4G38225	9.54125e-18	0.304025	0.063	0.019	2.61621e-13	25.639	0.179489	0.444692	0.403625	0.686489	0.766584			Not Sig	Not Sig
AT3G60600	9.6337e-18	-0.591473	0.707	0.389	2.64156e-13	809.164	-0.214402	0.134911	-1.58922	0.112012	0.184399	(AT)VAP	Encodes VAP27 (for Vesicle-Associated Protein). VAP27 has high homology to the VAP33 family of SNARE-like proteins from animals. May be involved in vesicular transport to or from the ER. Located exclusively in limiting membrane of protein storage vacuoles. Binds SRC2.	Not Sig	Not Sig
AT5G67620	9.71172e-18	-0.43107	0.054	0.015	2.66295e-13	25.7973	0.633887	0.366898	1.72769	0.0840432	0.145674			Not Sig	Not Sig
AT1G24120	9.98588e-18	-0.531551	0.145	0.066	2.73813e-13	74.7067	-0.301881	0.230538	-1.30946	0.190377	0.282667	ARL1	encodes a DnaJ-like protein similar to ARG1 and ARL2 that are both involved in root and hypocotyl gravitropism response. However, null mutation in this gene does not result in defects in gravitropism. Gene is expressed in all tissues examined.	Not Sig	Not Sig
AT4G36080	1.00752e-17	-0.780195	0.124	0.053	2.76262e-13	59.2549	-0.259663	0.330557	-0.785531	0.432142	0.540783	TRA1b		Not Sig	Not Sig
AT3G09580	1.00825e-17	3.18975	0.014	0	2.76462e-13	3.16674	3.39265	1.13655	2.98503	0.00283546	0.00779374			Up	Up
AT3G53520	1.02382e-17	-0.769137	0.183	0.09	2.80731e-13	107.141	-0.510286	0.213422	-2.39097	0.0168038	0.0370597	ATUXS1	Encodes an isoform of UDP-glucuronic acid decarboxylase, which is predicted to be membrane-bound by PSORT analysis. This enzyme produces UDP-xylose, which is a substrate for many cell wall carbohydrates including hemicellulose and pectin. UDP-xylose is also known to feedback regulate several cell wall biosynthetic enzymes.	Not Sig	Not Sig
AT5G56890	1.02859e-17	-0.813313	0.159	0.074	2.82039e-13	84.3317	-0.47491	0.247738	-1.91698	0.0552401	0.102644			Not Sig	Not Sig
AT3G05690	1.03691e-17	-0.616788	0.144	0.065	2.84322e-13	81.1569	0.295653	0.274078	1.07872	0.280713	0.385881	ATHAP2B	Encodes a subunit of CCAAT-binding complex, binds to CCAAT box motif present in some plant promoter sequences. One of three members of this class (HAP2A, HAP2B, HAP2C), it is expressed in vegetative and reproductive tissues.	Not Sig	Not Sig
AT3G60360	1.04258e-17	-0.594698	0.162	0.077	2.85876e-13	104.068	-0.636594	0.229194	-2.77754	0.00547721	0.0139565	EDA14		Not Sig	Not Sig
AT1G52730	1.0432e-17	-0.574416	0.169	0.081	2.86045e-13	90.0059	-0.293779	0.205564	-1.42914	0.152964	0.237855			Not Sig	Not Sig
AT5G20600	1.05301e-17	-0.548551	0.129	0.057	2.88736e-13	67.0491	-0.359883	0.228188	-1.57713	0.114765	0.188077			Not Sig	Not Sig
AT5G46560	1.08795e-17	-0.322863	0.081	0.028	2.98315e-13	33.5822	0.0536139	0.30869	0.173682	0.862116	0.901121	MAN1		Not Sig	Not Sig
AT1G56180	1.11898e-17	0.612725	0.054	0.015	3.06826e-13	19.3595	0.205522	0.419347	0.4901	0.624063	0.714111	VIR3		Not Sig	Not Sig
AT1G20816	1.12378e-17	-0.695522	0.192	0.094	3.0814e-13	107.873	-0.475745	0.279631	-1.70133	0.0888804	0.152568			Not Sig	Not Sig
AT5G51690	1.16151e-17	0.453887	0.043	0.01	3.18485e-13	14.1287	0.690648	0.42919	1.60919	0.107575	0.178216	ACS12	Encodes an aminotransferase with broad specificity for aspartate and aromatic amino aids such as tyrosine and phenylalanine. It does not act on branched chain amino acids and does not have ACC synthase activity.	Not Sig	Not Sig
AT5G45390	1.18548e-17	-0.843331	0.274	0.148	3.25059e-13	185.012	-0.34853	0.213437	-1.63294	0.102481	0.171377	CLPP4	One of several nuclear-encoded ClpPs (caseinolytic protease). Contains a highly conserved catalytic triad of Ser-type proteases (Ser-His-Asp). The name reflects nomenclature described in Adam et. al (2001).	Not Sig	Not Sig
AT1G06650	1.20886e-17	0.534922	0.022	0.002	3.31469e-13	5.834	1.66188	0.682685	2.43433	0.0149193	0.033417		encodes a protein whose sequence is similar to 2-oxoglutarate-dependent dioxygenase	Not Sig	Up
AT1G25520	1.31373e-17	-0.52134	0.207	0.105	3.60225e-13	127.337	-0.265815	0.172479	-1.54115	0.123281	0.199968	PML4		Not Sig	Not Sig
AT4G31000	1.38186e-17	-0.359313	0.093	0.036	3.78907e-13	54.2937	-0.291181	0.278015	-1.04736	0.294935	0.401104	CBP60f		Not Sig	Not Sig
AT5G40650	1.39195e-17	-0.791395	0.476	0.265	3.81674e-13	397.828	-0.287913	0.148684	-1.93641	0.052817	0.0987296	SDH2-2	One of three isoforms of the iron-sulfur component of the succinate dehydrogenase complex, a component of the mitochondrial respiratory chain complex II. The product of the nuclear encoded gene is imported into the mitochondrion. Expressed during germination and post-germinative growth.	Not Sig	Not Sig
AT1G36160	1.41874e-17	-0.782768	0.38	0.214	3.89019e-13	287.167	-0.405052	0.164841	-2.45723	0.0140014	0.0316589	115D-4A	Encodes acetyl-CoA carboxylase. Mutant displays uncoordinated cell divisions which are enhanced by cytokinins. Mutant also has aberrant organization of the apical region in the embryo and abnormal root and shoot development. Essential for very long chain fatty acid elongation.	Not Sig	Not Sig
AT3G29770	1.44491e-17	-0.698263	0.19	0.095	3.96194e-13	115.034	-0.175649	0.290825	-0.603967	0.545866	0.647104	ATMES11	Encodes a protein predicted to act as a carboxylesterase. It has similarity to the SABP2 methyl salicylate esterase from tobacco. This protein does not act on methyl IAA, methyl JA, MeSA, MeGA4, or MEGA9 in vitro.	Not Sig	Not Sig
AT1G04810	1.49144e-17	-0.67653	0.223	0.116	4.08953e-13	130.468	-0.400532	0.192093	-2.0851	0.0370603	0.0730026			Not Sig	Not Sig
AT3G47380	1.55158e-17	0.312015	0.055	0.015	4.25443e-13	39.1123	1.38246	0.482145	2.86732	0.00413963	0.010884	AtPMEI11		Not Sig	Up
AT4G16720	1.55863e-17	-1.60989	0.64	0.536	4.27377e-13	2373.55	-1.71128	0.267794	-6.39031	1.65551e-10	1.47157e-09	eL15z		Down	Down
AT1G15460	1.57048e-17	0.63	0.034	0.006	4.30625e-13	14.2548	1.28009	0.55825	2.29305	0.0218452	0.0465111	ATBOR4	Encodes a efflux-type boron transporter. Over-expression improved plant growth under B toxic conditions.	Not Sig	Up
AT4G15248	1.58834e-17	-0.106482	0.075	0.025	4.35523e-13	48.0339	0.535239	0.359123	1.4904	0.136118	0.216632	BBX30		Not Sig	Not Sig
AT3G07910	1.62368e-17	-0.567781	0.656	0.365	4.45214e-13	722.765	-0.305209	0.269292	-1.13338	0.257056	0.360233			Not Sig	Not Sig
AT4G31080	1.68415e-17	-0.741956	0.169	0.081	4.61793e-13	90.0447	-0.332489	0.201988	-1.64609	0.0997461	0.167702	LNP2		Not Sig	Not Sig
AT2G47090	1.72123e-17	0.350288	0.06	0.018	4.71962e-13	22.9082	0.245949	0.356474	0.689948	0.490227	0.59651	SR1		Not Sig	Not Sig
AT3G51040	1.7523e-17	-0.682742	0.188	0.094	4.80482e-13	105.254	-0.380942	0.234842	-1.62212	0.104777	0.174378	RTH	Encodes a protein of 231 amino acids with 51% identity to RTE1 over 209 amino acids.	Not Sig	Not Sig
AT5G09350	1.76405e-17	-0.307115	0.046	0.011	4.83704e-13	15.4164	0.569254	0.416353	1.36724	0.171551	0.260268	PI-4KBETA2	Encodes a phosphatidylinositol 4-OH kinase, PI-4Kbeta2. Arabidopsis contains 12 PI-4Ks in three separate families: PI-4Kalphs, PI-4kbeta, and PI-4Kgamma. PI-4Kbeta2 is 83% identical to PI-4kbeta1 encoded by At5g64070. Important for polarized root hair growth as the loss of this gene and its close relative PI-4kbeta1, leads to the formation of abnormal root hairs.	Not Sig	Not Sig
AT1G07985	1.77379e-17	0.716048	0.063	0.019	4.86372e-13	39.2086	0.915544	0.29895	3.06253	0.00219473	0.00619062	LIPA		Not Sig	Not Sig
AT5G03220	1.78181e-17	-0.590756	0.146	0.067	4.88572e-13	74.7609	-0.30291	0.218575	-1.38584	0.165795	0.253664	MED7A		Not Sig	Not Sig
AT5G46870	1.83608e-17	-0.570788	0.061	0.018	5.03452e-13	22.7382	0.463326	0.389718	1.18887	0.234489	0.334438	BPL5		Not Sig	Not Sig
AT3G24093	1.84248e-17	2.12871	0.023	0.003	5.05207e-13	9.1649	2.13336	0.607307	3.51283	0.000443364	0.00148217			Up	Up
AT5G09445	1.85228e-17	1.06261	0.032	0.005	5.07895e-13	9.65701	1.08878	0.540545	2.01423	0.0439856	0.0844018			Up	Not Sig
AT4G29660	1.85452e-17	-0.670668	0.179	0.088	5.08508e-13	98.3551	-0.434327	0.243802	-1.78147	0.0748355	0.132557	EMB2752		Not Sig	Not Sig
AT1G14600	1.8945e-17	1.77353	0.023	0.003	5.19473e-13	6.48027	1.92898	0.644147	2.99462	0.00274788	0.00757372			Up	Up
AT5G28520	1.90179e-17	1.45838	0.026	0.004	5.2147e-13	12.4237	1.57096	0.590093	2.66222	0.00776264	0.0189345			Up	Up
AT1G50170	1.93834e-17	-0.657595	0.089	0.033	5.31493e-13	37.4252	0.186909	0.294939	0.633721	0.526263	0.629643	ATSIRB	encodes sirohydrochlorin ferrochelatase catalyzing the last step of the siroheme biosynthesis	Not Sig	Not Sig
AT3G27050	1.9869e-17	-0.754397	0.26	0.139	5.44807e-13	164.585	-0.503191	0.233658	-2.15353	0.0312767	0.0631574			Not Sig	Not Sig
AT3G57040	2.00659e-17	-0.702574	0.169	0.082	5.50208e-13	97.2872	-0.471971	0.216811	-2.17687	0.02949	0.0599915	ARR9	response regulator ARR9, A two-component response regulator-like protein with a receiver domain with a conserved aspartate residue and a possible phosphorylation site and at the N-terminal half. Appears to interact with histidine kinase like genes ATHP3 and ATHP2	Not Sig	Not Sig
AT1G52400	2.02274e-17	0.944186	0.037	0.007	5.54636e-13	16.0406	1.16784	0.491323	2.37694	0.0174571	0.0382904	ATBG1	encodes a member of glycosyl hydrolase family 1, located in inducible ER bodies which were formed after wounding, required in inducible ER body formation	Not Sig	Up
AT4G08455	2.05923e-17	0.691184	0.045	0.011	5.64641e-13	15.1436	0.444116	0.394604	1.12547	0.26039	0.363813			Not Sig	Not Sig
AT2G17020	2.123e-17	-0.188356	0.085	0.031	5.82126e-13	39.0688	0.0800771	0.307437	0.260467	0.794504	0.85102			Not Sig	Not Sig
AT3G43300	2.22637e-17	-0.987578	0.251	0.133	6.1047e-13	153.292	-0.631251	0.178686	-3.53274	0.000411283	0.00138593	ATMIN7	AtMIN7 is an immunity associated Arabidopsis protein targeted by HopM1, a conserved Pseudomonas syringae virulence protein. AtMIN7 encodes one of the eight members of the Arabidopsis adenosine diphosphate (ADP) ribosylation factor (ARF) guanine nucleotide exchange factor (GEF) protein family. The AFR GEF proteins are key components of the vesicle trafficking system in eukaryotic cells. HopM1 mediates the destruction of AtMIN7 via the host proteasome.	Not Sig	Not Sig
AT5G20300	2.25693e-17	-0.165775	0.066	0.021	6.18851e-13	25.9947	0.142935	0.358428	0.398782	0.690054	0.769463	Toc90		Not Sig	Not Sig
AT2G28880	2.32516e-17	0.254198	0.054	0.015	6.37559e-13	19.6847	0.614981	0.359086	1.71263	0.0867805	0.149502	ADCS		Not Sig	Not Sig
AT2G29720	2.32855e-17	0.751124	0.039	0.008	6.38489e-13	12.7961	0.912789	0.446685	2.04348	0.0410053	0.0795608	CTF2B	Encodes CTF2B.	Not Sig	Not Sig
AT3G55440	2.3867e-17	-0.373597	0.975	0.801	6.54433e-13	5313.43	0.025294	0.108579	0.232953	0.815798	0.867342	ATCTIMC	Encodes triosephosphate isomerase.	Not Sig	Not Sig
AT3G02250	2.38835e-17	-0.526211	0.091	0.035	6.54885e-13	39.102	0.00295204	0.328403	0.00898906	0.992828	0.995635	RRT2		Not Sig	Not Sig
AT5G41690	2.43615e-17	0.960942	0.039	0.008	6.67992e-13	12.6943	0.745315	0.440688	1.69125	0.0907885	0.155185			Not Sig	Not Sig
AT1G56430	2.45585e-17	0.703159	0.047	0.011	6.73395e-13	29.0724	1.34972	1.04392	1.29293	0.196035	0.289405	ATNAS4	Encodes a protein with nicotianamine synthase activity.	Not Sig	Not Sig
AT5G51150	2.48959e-17	-0.500123	0.091	0.035	6.82646e-13	41.3757	0.0637506	0.294928	0.216157	0.828866	0.876958			Not Sig	Not Sig
AT4G22310	2.49783e-17	-1.16319	0.725	0.574	6.84904e-13	1719.06	-0.62771	0.116827	-5.37297	7.74516e-08	4.99473e-07	MPC3		Down	Not Sig
AT2G29065	2.51965e-17	0.163304	0.039	0.008	6.90889e-13	12.977	0.855023	0.486825	1.75632	0.0790333	0.13849			Not Sig	Not Sig
AT4G35920	2.53507e-17	-0.913549	0.288	0.156	6.95115e-13	203.601	-0.343962	0.164707	-2.08832	0.0367687	0.0724993	MCA1	Encodes an integral plasma membrane protein. Functionally complements the yeast mid1 mutant, a deficiency of Ca2+ influx. Involved in Ca2+ influx and mechanical sensing in roots. An over-expression line showed increased Ca2+ uptake than the wild type plant. The primary root of a knock-out mutant failed to penetrate a harder agar medium from a softer medium.	Not Sig	Not Sig
AT5G20060	2.54201e-17	-0.814132	0.319	0.176	6.9702e-13	226.097	-0.420355	0.161455	-2.60353	0.00922684	0.0219987			Not Sig	Not Sig
AT4G25180	2.55965e-17	0.419768	0.059	0.017	7.01855e-13	21.565	0.27396	0.363599	0.753469	0.451168	0.559368			Not Sig	Not Sig
AT3G44430	2.66825e-17	-0.717331	0.113	0.047	7.31633e-13	55.8096	-0.168521	0.281704	-0.598221	0.549693	0.650277			Not Sig	Not Sig
AT5G39590	2.74805e-17	-0.830451	0.149	0.069	7.53515e-13	80.0169	-0.194279	0.228535	-0.850108	0.395265	0.505011	OXR5		Not Sig	Not Sig
AT2G22890	2.75729e-17	1.58509	0.021	0.002	7.56048e-13	5.38639	1.45484	0.801211	1.8158	0.0694003	0.124332			Up	Not Sig
AT3G03140	2.76471e-17	-0.282568	0.062	0.019	7.58083e-13	22.7289	0.255513	0.343701	0.743417	0.457229	0.565642	PWO1		Not Sig	Not Sig
AT4G00520	2.77533e-17	-0.100514	0.062	0.019	7.60996e-13	25.0552	0.301905	0.343866	0.877973	0.379958	0.489604			Not Sig	Not Sig
AT5G47400	2.77601e-17	0.556275	0.051	0.014	7.61181e-13	18.1355	0.449521	0.369836	1.21546	0.224191	0.322676	PNET4		Not Sig	Not Sig
AT5G24870	2.77685e-17	-0.475892	0.054	0.015	7.61411e-13	20.0741	0.359782	0.366114	0.982705	0.325753	0.434393	CTL07		Not Sig	Not Sig
AT5G65180	2.81221e-17	0.147687	0.051	0.014	7.71108e-13	19.0293	0.346448	0.388334	0.892137	0.372319	0.482384			Not Sig	Not Sig
AT1G05030	2.85925e-17	0.724007	0.048	0.012	7.84007e-13	16.5394	0.526068	0.440893	1.19319	0.232796	0.332537			Not Sig	Not Sig
AT1G18640	2.90981e-17	-0.732282	0.309	0.17	7.97871e-13	237.092	-0.37578	0.167303	-2.2461	0.0246975	0.0515643	PSP	Encodes a 3-phosphoserine phosphatase acting in the last step of serine biosynthesis within the chloroplast.	Not Sig	Not Sig
AT5G16000	2.91751e-17	-0.412676	0.115	0.049	7.9998e-13	55.3209	-0.225453	0.250963	-0.898352	0.368998	0.479053	AtNIK1	NSP-interacting kinase (NIK1), receptor-like kinase, involved in defense response against geminivirus It acts as a virulence target of the begomovirus nuclear shuttle protein (NSP).	Not Sig	Not Sig
AT3G61450	3.0028e-17	1.65872	0.019	0.002	8.23367e-13	4.98694	2.2623	0.796471	2.8404	0.00450568	0.0117372	ATSYP73	syntaxin of plants 73 (SYP73)	Up	Up
AT1G02910	3.06656e-17	-0.26894	0.085	0.031	8.40851e-13	36.6172	0.124878	0.326414	0.382576	0.702034	0.779373	LPA1	Mutants defective in this gene were shown to have a reduced PSII content (overall reduction in the levels of several PSII subunits) and a disrupted grana stack structure. The N-terminal half of the protein contains two tetratricopeptide repeat (TPR) motifs that are arranged tandemly, each consisting of a 34-residue degenerate consensus sequence. The N-terminal sequence is rich in positive and hydroxylated amino acid residues.	Not Sig	Not Sig
AT3G23610	3.09764e-17	-0.438126	0.076	0.026	8.49374e-13	30.6532	0.150222	0.291101	0.516047	0.605822	0.698229	DSPTP1	Encodes a dual specificity protein phosphatase whose activity is modulated by CaM binding.	Not Sig	Not Sig
AT2G14520	3.15369e-17	-0.362715	0.096	0.037	8.64741e-13	44.7834	0.00906967	0.312595	0.0290141	0.976853	0.984302			Not Sig	Not Sig
AT1G68910	3.17934e-17	-0.606746	0.105	0.043	8.71775e-13	48.0977	-0.109853	0.277765	-0.395487	0.692484	0.771279	WIT2	Encodes one of the WPP domain-interacting proteins (WIT1/AT5G11390, WIT2/AT1G68910) required for RanGAP nuclear envelope association in root tip cells. Ran GTPase plays essential roles in multiple cellular processes, including nucleocytoplasmic transport, spindle formation, and postmitotic nuclear envelope reassembly. The cytoplasmic Ran GTPase activating protein RanGAP is critical to establish a functional RanGTP/RanGDP gradient across the nuclear envelope and is associated with the outer surface of the nuclear envelope in metazoan and higher plant cells. Arabidopsis thaliana RanGAP association with the root tip nuclear envelope requires a family of likely plant-specific nucleoporins combining coiled-coil and transmembrane domains (CC-TMD) and WPP domain-interacting proteins (WIPs). WIT1 and WIT2 have been identified as a second family of CC-TMD proteins, structurally similar, yet clearly distinct from the WIP family, that is required for RanGAP nuclear envelop association in root tip cells.	Not Sig	Not Sig
AT4G13530	3.24593e-17	-1.01789	0.253	0.133	8.90035e-13	155.307	-0.312204	0.180402	-1.7306	0.0835227	0.144897			Down	Not Sig
AT3G58110	3.3205e-17	-0.918404	0.153	0.071	9.10481e-13	81.3264	-0.31534	0.21139	-1.49175	0.135766	0.216205	ECAP		Not Sig	Not Sig
AT4G23190	3.32161e-17	-0.257079	0.05	0.013	9.10784e-13	19.44	0.623345	0.372652	1.67273	0.0943811	0.160314	AT-RLK3	Encodes putative receptor-like protein kinase that is induced by the soil-borne vascular bacteria, Ralstonia solanacearum. Naming convention from Chen et al 2003 (PMID 14756307)	Not Sig	Not Sig
AT1G15210	3.39057e-17	-0.522017	0.632	0.368	9.29695e-13	691.52	-0.199406	0.179634	-1.11007	0.266971	0.371109	ABCG35		Not Sig	Not Sig
AT2G20495	3.53065e-17	-0.384436	0.054	0.015	9.68105e-13	19.6484	0.34576	0.354809	0.974496	0.32981	0.438607			Not Sig	Not Sig
AT3G51540	3.60282e-17	2.18581	0.017	0.001	9.87892e-13	4.34935	2.27874	0.80042	2.84693	0.00441434	0.0115242	BPP7		Up	Up
AT5G44240	3.68546e-17	-0.792222	0.138	0.063	1.01055e-12	66.0839	-0.282332	0.258483	-1.09226	0.274717	0.37934	ALA2		Not Sig	Not Sig
AT1G25420	3.72525e-17	-0.862846	0.186	0.092	1.02146e-12	106.465	-0.314546	0.186101	-1.6902	0.0909904	0.155467	ISTL2		Not Sig	Not Sig
AT1G05330	3.74196e-17	2.28027	0.017	0.001	1.02604e-12	4.58285	2.69315	0.870295	3.09453	0.00197128	0.00563057			Up	Up
AT1G12430	3.74273e-17	-0.701347	0.141	0.064	1.02626e-12	71.9695	-0.19344	0.219514	-0.881218	0.3782	0.487756	ARK3	Encodes the kinesin-like protein PAK has an Armadillo motif tail and is involved in guard cell development in Arabidopsis (from Genbank record AF159052).However, no defect in stomatal complexes has been observed in loss of function mutations.	Not Sig	Not Sig
AT5G13000	3.80892e-17	-0.692486	0.219	0.115	1.0444e-12	136.658	-0.55058	0.228651	-2.40795	0.0160423	0.0356278	ATGSL12	encodes a gene similar to callose synthase	Not Sig	Not Sig
AT4G21550	3.89233e-17	1.07682	0.037	0.008	1.06728e-12	12.1678	0.815596	0.431486	1.8902	0.0587306	0.108006	VAL3		Up	Not Sig
AT1G67785	3.95714e-17	-0.914637	0.829	0.634	1.08505e-12	2078.77	-0.551778	0.297224	-1.85644	0.0633911	0.115302			Not Sig	Not Sig
AT2G32840	3.98403e-17	-0.327567	0.062	0.019	1.09242e-12	23.3473	0.34542	0.344009	1.0041	0.31533	0.423428	LIN37B		Not Sig	Not Sig
AT3G48740	4.03349e-17	-0.748754	0.103	0.041	1.10598e-12	102.16	-0.586369	0.290322	-2.01972	0.0434124	0.0834346	AtSWEET11		Not Sig	Not Sig
AT1G16650	4.06757e-17	0.650791	0.047	0.012	1.11533e-12	16.8922	0.484854	0.391059	1.23985	0.215032	0.311726			Not Sig	Not Sig
AT3G27160	4.10277e-17	-0.579177	0.18	0.089	1.12498e-12	112.597	-0.270622	0.230911	-1.17198	0.241205	0.341766	bS21c	GHS1 encodes plastid ribosomal protein S21	Not Sig	Not Sig
AT1G25230	4.10606e-17	-0.594935	0.229	0.12	1.12588e-12	185.224	-0.433418	0.208715	-2.0766	0.0378384	0.0743008			Not Sig	Not Sig
AT3G15020	4.17311e-17	-0.88299	0.298	0.163	1.14427e-12	218.676	-0.286329	0.192785	-1.48523	0.137484	0.218306	mMDH2		Not Sig	Not Sig
AT2G35060	4.1808e-17	-0.357787	0.089	0.033	1.14638e-12	38.6743	0.111855	0.259445	0.431133	0.666372	0.75014	KUP11	potassium transporter	Not Sig	Not Sig
AT2G15430	4.35005e-17	-0.67705	0.152	0.071	1.19278e-12	89.1354	-0.234551	0.251628	-0.932132	0.351268	0.460575	NRPB3	Non-catalytic subunit of nuclear DNA-dependent RNA polymerases II, IV and V; homologous to budding yeast RPB3 and the E. coli RNA polymerase alpha subunit. A closely related paralog, encoded by At2g15400, can substitute for At2g15430 in the context of Pol V.	Not Sig	Not Sig
AT1G11800	4.49239e-17	0.495036	0.052	0.014	1.23181e-12	20.0564	0.368877	0.458379	0.804742	0.420969	0.530402	TDP2		Not Sig	Not Sig
AT2G39450	4.49841e-17	-0.4944	0.13	0.058	1.23346e-12	63.0734	-0.233761	0.26994	-0.865976	0.386503	0.495986	ATMTP11	Encodes a Golgi-localized manganese transporter that is involved in Mn tolerance. When expressed into yeast cells, this gene confer Mn<sup>2+</sup> and Cu<sup>2+</sup> tolerance.	Not Sig	Not Sig
AT3G08640	4.5042e-17	-1.00011	0.351	0.193	1.23505e-12	246.534	-0.424702	0.168225	-2.5246	0.011583	0.0268724	RER3		Down	Not Sig
AT4G37470	4.70604e-17	-0.577439	0.156	0.074	1.2904e-12	95.8208	-0.0873059	0.307904	-0.283549	0.776756	0.837823	KAI2		Not Sig	Not Sig
AT5G51170	4.75063e-17	0.378097	0.047	0.012	1.30262e-12	16.1035	0.355557	0.554762	0.640917	0.521577	0.625359	AtUSB1		Not Sig	Not Sig
AT2G47760	4.76147e-17	-0.50958	0.1	0.04	1.3056e-12	46.5213	-0.202252	0.306125	-0.660684	0.508815	0.613475	ALG3		Not Sig	Not Sig
AT2G18200	4.79074e-17	1.27264	0.036	0.007	1.31362e-12	12.9871	0.588053	0.462248	1.27216	0.203317	0.298088			Up	Not Sig
AT3G18610	4.81955e-17	0.456842	0.046	0.011	1.32152e-12	19.3995	0.272296	0.470058	0.579283	0.562399	0.661646	ATNUC-L2	Encodes ATNUC-L2 (NUCLEOLIN LIKE 2).	Not Sig	Not Sig
AT1G04290	4.84956e-17	-0.683479	0.223	0.116	1.32975e-12	142.079	-0.346373	0.210016	-1.64927	0.0990926	0.166836			Not Sig	Not Sig
AT1G25570	4.88262e-17	-0.51859	0.106	0.044	1.33881e-12	52.2603	-0.146885	0.254112	-0.578031	0.563243	0.66231	LLR1		Not Sig	Not Sig
AT5G04440	4.91139e-17	-0.764913	0.164	0.079	1.3467e-12	98.1775	-0.188889	0.283899	-0.665338	0.505834	0.610731			Not Sig	Not Sig
AT1G35320	4.95211e-17	-0.641477	0.162	0.078	1.35787e-12	105.542	-0.340245	0.245038	-1.38854	0.164973	0.25262			Not Sig	Not Sig
AT5G50640	4.98525e-17	0.320082	0.022	0.002	1.36696e-12	5.52181	1.65182	0.797944	2.0701	0.0384433	0.0753496			Not Sig	Not Sig
AT5G37720	4.99621e-17	-0.786354	0.169	0.082	1.36996e-12	95.6014	-0.274806	0.213808	-1.28529	0.198689	0.292512	ALY4		Not Sig	Not Sig
AT4G34190	5.01627e-17	-0.291303	0.107	0.044	1.37546e-12	54.0549	-0.122918	0.27309	-0.450101	0.652638	0.739141	SEP1	Encodes a stress enhanced protein that localizes to the thylakoid membrane and whose mRNA is upregulated in response to high light intensity. It may be involved in chlorophyll binding.	Not Sig	Not Sig
AT1G60650	5.11926e-17	-0.533636	0.105	0.043	1.4037e-12	49.5278	-0.21788	0.249022	-0.874946	0.381603	0.491409	AtRZ-1b		Not Sig	Not Sig
AT4G11550	5.13247e-17	0.746419	0.022	0.002	1.40732e-12	6.03895	1.69836	0.650179	2.61215	0.00899753	0.0215115			Not Sig	Up
AT3G16760	5.2105e-17	-0.911294	0.163	0.078	1.42872e-12	84.5166	-0.426229	0.21336	-1.9977	0.0457487	0.0873126			Not Sig	Not Sig
AT4G15563	5.22835e-17	0.356705	0.025	0.003	1.43361e-12	7.68206	1.5761	0.598383	2.63394	0.00844012	0.0203348			Not Sig	Up
AT3G51310	5.37115e-17	-0.707261	0.172	0.084	1.47277e-12	91.4762	-0.286847	0.232074	-1.23602	0.216452	0.313382	VPS35C	Homolog of yeast retromer subunit VPS35. Part of a retromer-like protein complex involved in endosome to lysosome protein transport.	Not Sig	Not Sig
AT2G19470	5.49256e-17	-0.61492	0.101	0.04	1.50606e-12	45.7866	-0.0581445	0.249943	-0.232631	0.816048	0.867456	ckl5		Not Sig	Not Sig
AT3G15660	5.54621e-17	-0.554926	0.631	0.352	1.52077e-12	708.461	-0.275115	0.124265	-2.21393	0.0268336	0.055347	ATGRX4		Not Sig	Not Sig
AT5G49830	5.58837e-17	-1.0389	0.265	0.142	1.53233e-12	160.873	-0.487099	0.202627	-2.40392	0.0162203	0.0359505	EXO84B	Encodes a member of the exocyst complex gene family. The exocyst is a protein complex involved in tethering vesicles to the plasma membrane during regulated or polarized secretion.	Down	Not Sig
AT3G55820	5.64894e-17	1.70081	0.027	0.004	1.54894e-12	7.95956	1.28644	0.563795	2.28176	0.0225038	0.0476664			Up	Up
AT5G22875	5.6552e-17	-0.79152	0.211	0.109	1.55066e-12	126.686	-0.329091	0.228092	-1.4428	0.149077	0.232972			Not Sig	Not Sig
AT4G01840	5.68567e-17	-0.343268	0.043	0.01	1.55901e-12	15.5953	0.589272	0.436303	1.3506	0.176822	0.266767	ATKCO5	Encodes AtTPK5, a member of the Arabidopsis thaliana K+ channel family of AtTPK/KCO proteins. AtTPK5 is targeted to the vacuolar membrane. May form homomeric ion channels in vivo.	Not Sig	Not Sig
AT5G20500	5.69505e-17	-1.46684	0.623	0.518	1.56158e-12	1301.28	-1.19065	0.271189	-4.39049	1.13097e-05	5.14282e-05			Down	Down
AT1G17470	5.74587e-17	-0.975337	0.247	0.132	1.57552e-12	159.221	-0.428922	0.20893	-2.05294	0.040078	0.0780629	ATDRG	Encodes a member of the DRG (developmentally regulated G-protein) family expressed throughout the plant, with highest expression in actively growing tissues. Has GTPase activity.	Not Sig	Not Sig
AT3G24830	5.7558e-17	-1.87582	0.496	0.455	1.57824e-12	1419.42	-1.8147	0.193239	-9.39096	5.9456e-21	1.29267e-19	uL13y		Down	Down
AT2G02000	5.81725e-17	0.651411	0.048	0.013	1.59509e-12	25.6851	0.852947	0.336041	2.53822	0.0111417	0.0259821	GAD3		Not Sig	Not Sig
AT2G23140	5.86151e-17	-0.145696	0.083	0.03	1.60723e-12	35.6824	0.10783	0.302605	0.35634	0.721586	0.79439	AtPUB4		Not Sig	Not Sig
AT4G15100	5.87018e-17	4.74987	0.016	0.001	1.6096e-12	5.52874	2.82002	0.983569	2.86713	0.00414214	0.010889	scpl30		Up	Up
AT4G33350	5.88141e-17	-0.265767	0.1	0.04	1.61268e-12	46.7688	-0.00394512	0.29126	-0.013545	0.989193	0.993036	AtTic22-IV		Not Sig	Not Sig
AT3G62040	5.89573e-17	-0.609405	0.35	0.198	1.61661e-12	663.266	0.154373	0.371239	0.415832	0.677533	0.759678			Not Sig	Not Sig
AT1G26160	5.9678e-17	-0.216067	0.088	0.033	1.63637e-12	37.1713	-0.0266144	0.327925	-0.08116	0.935315	0.953661			Not Sig	Not Sig
AT1G06420	6.06967e-17	0.856796	0.035	0.007	1.6643e-12	11.9901	0.994931	0.466059	2.13478	0.0327794	0.065715			Not Sig	Not Sig
AT4G05410	6.14389e-17	-0.102485	0.082	0.03	1.68465e-12	37.4963	-0.144628	0.310608	-0.465628	0.641482	0.729292	YAO	Encodes a nucleolar protein with seven WD40-repeats that plays a role in embryo sac development and is critical for the correct positioning of the division plane of zygote and the apical cell lineage in Arabidopsis. YAO may act by modulating nucleolar function, such as rRNA biogenesis, during early embryogenesis and gametogenesis.	Not Sig	Not Sig
AT1G18485	6.1492e-17	1.59204	0.029	0.005	1.68611e-12	8.79218	1.18035	0.511443	2.30788	0.0210055	0.0449614			Up	Up
AT1G16520	6.15631e-17	-0.892483	0.186	0.093	1.68806e-12	105.349	-0.238839	0.266659	-0.895671	0.370428	0.480473	NAIP2		Not Sig	Not Sig
AT3G62500	6.24124e-17	2.10178	0.02	0.002	1.71135e-12	5.20922	1.86703	0.733103	2.54675	0.010873	0.0254407			Up	Up
AT2G39340	6.26175e-17	-0.686659	0.11	0.046	1.71697e-12	52.5349	-0.125101	0.308514	-0.405497	0.685112	0.76552	AtSAC3A		Not Sig	Not Sig
AT4G39840	6.32209e-17	-0.291227	0.187	0.095	1.73352e-12	174.229	-0.769811	0.328041	-2.34669	0.0189411	0.0411069			Not Sig	Not Sig
AT4G28350	6.34845e-17	2.09699	0.016	0.001	1.74075e-12	4.90756	2.69514	0.846459	3.18401	0.00145249	0.00428869	LecRK-VII.2		Up	Up
AT5G46620	6.44481e-17	-0.648476	0.141	0.066	1.76717e-12	72.1377	-0.329586	0.213367	-1.54469	0.122421	0.198732			Not Sig	Not Sig
AT5G27440	6.58518e-17	1.63203	0.02	0.002	1.80566e-12	5.22407	2.00953	0.757206	2.65388	0.00795728	0.0193467			Up	Up
AT3G62830	6.7041e-17	-1.10632	0.339	0.189	1.83826e-12	256.418	-0.366318	0.222913	-1.64332	0.100316	0.168504	ATUXS2	encodes an isoform of UDP-glucuronic acid decarboxylase, which is predicted to be membrane-bound by PSORT. This enzyme produces UDP-xylose, which is a substrate for many cell wall carbohydrates including hemicellulose and pectin. UDP-xylose is also known to feedback regulate several cell wall biosynthetic enzymes.	Down	Not Sig
AT3G01050	6.72164e-17	-0.824162	0.158	0.075	1.84307e-12	84.5936	-0.366001	0.265281	-1.37967	0.167687	0.25578	MUB1		Not Sig	Not Sig
AT3G06720	7.06379e-17	-0.745398	0.55	0.314	1.93689e-12	531.264	-0.296481	0.229811	-1.29011	0.197013	0.290587	AIMP	Encodes importin alpha involved in nuclear import. Protein interacts with Agrobacterium proteins VirD2 and VirE2. Is not individually essential for Agrobacterium-mediated root transformation, but when overexpressed can rescue the impa-4 decreased transformation susceptibility phenotype.	Not Sig	Not Sig
AT3G56240	7.06572e-17	-0.951646	0.866	0.681	1.93742e-12	3393.5	-0.473821	0.233813	-2.0265	0.0427138	0.0822843	AtHMP31	CCH protein belongs to a family of eukaryotic proteins that participate in intracellular copper homeostasis by delivering this metal to the secretory pathway; mainly located along the vascular bundles of senescing leaves and petioles as well as in stem sieve elements; hypothesized to have a role in copper mobilization from decaying organs towards reproductive structures, as a result of metalloprotein breakdown. The plant-specific C-terminal domain of the CCH protein forms amyloid-like fibrils in vitro.	Not Sig	Not Sig
AT3G13350	7.07595e-17	-0.251551	0.083	0.03	1.94023e-12	37.2203	-0.0504599	0.283575	-0.177942	0.858769	0.898558			Not Sig	Not Sig
AT1G27000	7.36323e-17	-0.927794	0.414	0.232	2.019e-12	314.096	-0.396055	0.174202	-2.27354	0.0229936	0.0485561			Not Sig	Not Sig
AT5G10730	7.366e-17	-0.835632	0.271	0.146	2.01976e-12	191.878	-0.0714679	0.217282	-0.328917	0.742218	0.810112			Not Sig	Not Sig
AT3G43800	7.45035e-17	-0.689736	0.383	0.217	2.04289e-12	378.16	-0.211042	0.198832	-1.06141	0.288504	0.394136	ATGSTU27	Encodes glutathione transferase belonging to the tau class of GSTs. Naming convention according to Wagner et al. (2002).	Not Sig	Not Sig
AT1G23120	7.46108e-17	-0.31391	0.079	0.028	2.04583e-12	37.0422	0.191502	0.334557	0.572404	0.567048	0.665802			Not Sig	Not Sig
AT1G68000	7.60802e-17	-0.999066	0.314	0.172	2.08612e-12	225.325	-0.627645	0.171613	-3.65734	0.000254849	0.000896009	ATPIS	phosphatidylinositol synthase 1	Not Sig	Not Sig
AT5G51550	7.64812e-17	0.339528	0.061	0.019	2.09712e-12	27.9668	-0.125546	0.431055	-0.291253	0.770858	0.833326	EXL3		Not Sig	Not Sig
AT1G66660	7.77642e-17	0.204233	0.041	0.01	2.1323e-12	13.3676	0.763125	0.41861	1.823	0.0683041	0.122672			Not Sig	Not Sig
AT3G22680	7.79896e-17	-0.695744	0.221	0.116	2.13848e-12	145.219	-0.541242	0.225545	-2.39971	0.0164081	0.0362932	DMS7	Encodes RNA-DIRECTED DNA METHYLATION 1 (RDM1), forming a complex with DMS3 (AT3G49250) and DRD1 (AT2G16390). This complex is termed DDR. The DDR complex is required for polymerase V transcripts and RNA-directed DNA methylation.	Not Sig	Not Sig
AT5G20280	7.85718e-17	-0.713138	0.511	0.291	2.15444e-12	495.454	-0.165183	0.17978	-0.91881	0.358195	0.46759	ATSPS1F	Encodes a protein with putative sucrose-phosphate synthase activity. When the gene was expressed in transgenic tobacco plants, a clear trend for increased SPS activity was noted.	Not Sig	Not Sig
AT2G26780	7.89308e-17	-0.920396	0.139	0.063	2.16428e-12	67.8523	-0.405948	0.23302	-1.74211	0.0814887	0.141981			Not Sig	Not Sig
AT5G03650	7.9748e-17	-0.684528	0.093	0.036	2.18669e-12	41.1417	-0.0651482	0.269949	-0.241335	0.809295	0.862203	SBE2.2	Encodes starch branching enzyme (E.C.2.4.1.18) similar to SBE2 from maize and rice. Expressed throughout the plant and highest in seedlings and cauline leaves.	Not Sig	Not Sig
AT3G01220	8.05007e-17	-0.841415	0.298	0.162	2.20733e-12	256.483	-0.645854	0.182751	-3.53407	0.000409211	0.00138024	ATHB20	Encodes a homeodomain leucine zipper class I (HD-Zip I) protein. Expressed during seed germination in the micropylar endosperm and in the root cap, and increases ABA sensitivity and seed dormancy when mutated.	Not Sig	Not Sig
AT2G16485	8.4626e-17	-0.706907	0.136	0.062	2.32045e-12	70.8612	-0.37507	0.277861	-1.34985	0.177065	0.267044	NERD		Not Sig	Not Sig
AT5G17710	8.54414e-17	-0.581765	0.149	0.071	2.3428e-12	85.4834	-0.329066	0.24572	-1.33919	0.180509	0.271176	CGE1		Not Sig	Not Sig
AT1G28570	8.56833e-17	-0.743906	0.151	0.07	2.34944e-12	83.1057	-0.133405	0.256724	-0.519642	0.603313	0.696403			Not Sig	Not Sig
AT1G52340	8.59556e-17	-0.674214	0.147	0.069	2.3569e-12	82.2436	-0.292041	0.212721	-1.37288	0.169789	0.258267	ABA2	Encodes a cytosolic short-chain dehydrogenase/reductase involved in the conversion of xanthoxin to ABA-aldehyde during ABA biosynthesis. Mutants are insensitive to sucrose and glucose.	Not Sig	Not Sig
AT5G06580	8.70658e-17	-0.366516	0.084	0.031	2.38734e-12	35.9888	0.0375756	0.267808	0.140308	0.888417	0.920791	d-LDH	Encodes a protein with glycolate dehydrogenase activity, which was shown to complement various subunits of the E. coli glycolate oxidase complex. It has not been ruled out that the enzyme might be involved in other catalytic activities in vivo.	Not Sig	Not Sig
AT2G01680	8.89614e-17	-0.698664	0.093	0.036	2.43932e-12	43.462	-0.0379579	0.255611	-0.148499	0.881949	0.91603			Not Sig	Not Sig
AT2G38440	9.23417e-17	-0.607629	0.127	0.056	2.53201e-12	64.8976	-0.227791	0.261048	-0.872605	0.382878	0.49263	ATSCAR2	Encodes a subunit of the WAVE complex. The WAVE complex is required for activation of ARP2/3 complex which functions in actin microfilament nucleation and branching. Mutations cause defects in both the actin and microtubule cytoskeletons that result in aberrant epidermal cell expansion. itb1 mutants showed irregularities in trichome branch positioning and expansion. The SHD domain of this protein binds to BRK1 and overexpression of the SHD domain results in a dominant negative phenotype.	Not Sig	Not Sig
AT4G22214	9.23587e-17	-0.49293	0.098	0.039	2.53248e-12	56.8468	0.35979	0.275326	1.30677	0.191289	0.283695		Encodes a defensin-like (DEFL) family protein.	Not Sig	Not Sig
AT3G22400	9.53327e-17	-0.425889	0.245	0.133	2.61402e-12	200.704	-0.2249	0.163568	-1.37497	0.169142	0.257412	ATLOX5		Not Sig	Not Sig
AT4G07950	9.53789e-17	-0.647661	0.143	0.067	2.61529e-12	76.0488	-0.397468	0.310234	-1.28119	0.200127	0.294389			Not Sig	Not Sig
AT5G56910	9.60533e-17	-0.168653	0.061	0.019	2.63378e-12	24.0443	0.219891	0.346607	0.63441	0.525813	0.629289			Not Sig	Not Sig
AT1G09200	9.85992e-17	-0.907097	0.127	0.056	2.70359e-12	73.7718	-0.41078	0.216775	-1.89496	0.0580979	0.107052	H3.1		Not Sig	Not Sig
AT1G77525	9.92058e-17	-0.109511	0.047	0.012	2.72022e-12	19.6704	0.654871	0.362814	1.80498	0.0710786	0.126878			Not Sig	Not Sig
AT5G05160	9.9449e-17	-0.72468	0.216	0.113	2.72689e-12	140.651	-0.27786	0.175256	-1.58546	0.112863	0.185547	RUL1		Not Sig	Not Sig
AT5G56260	1.0061e-16	-0.634347	0.121	0.053	2.75872e-12	61.2142	-0.219591	0.243108	-0.903264	0.366386	0.476357			Not Sig	Not Sig
AT5G14240	1.00693e-16	-0.653337	0.595	0.331	2.76101e-12	663	-0.52348	0.253287	-2.06675	0.0387581	0.0758925			Not Sig	Not Sig
AT5G45510	1.04134e-16	-0.64186	0.175	0.087	2.85535e-12	99.0901	-0.296503	0.236231	-1.25514	0.209428	0.305142			Not Sig	Not Sig
AT3G25790	1.05161e-16	0.403432	0.048	0.013	2.8835e-12	19.5712	0.202817	0.46273	0.438305	0.661165	0.745532	HHO1		Not Sig	Not Sig
AT5G11510	1.05366e-16	0.164997	0.047	0.012	2.88913e-12	18.1927	0.54558	0.386449	1.41178	0.158016	0.244053	AtMYB3R4	Arabidopsis thaliana putative c-myb-like transcription factor MYB3R-4. Functions in powdery mildew induced host endoreduplication at the site of infection.	Not Sig	Not Sig
AT1G18450	1.06255e-16	-0.736915	0.162	0.079	2.9135e-12	90.6019	-0.396504	0.246181	-1.61062	0.107263	0.177843	ARP4	Encodes a gene similar to actin-related proteins in other organisms. Member of nuclear ARP family of genes. Component of chromatin remodeling complexes, involved in chromatin-mediated gene regulation. Phenotype of the arp4-1 mutant allele revealed partial sterility due to defects in anther development. Targeting the distinct, 3' UTR of AtARP4 transcripts with RNA interference caused a drastic reduction in the level of AtARP4 protein expression, and resulted in strong pleiotropic phenotypes such as altered organization of plant organs, early flowering, delayed flower senescence and high levels of sterility. Western blot analysis and immunolabelling demonstrated a clear correlation between reductions in the level of AtARP4 expression and severity of the phenotypes.	Not Sig	Not Sig
AT1G55675	1.06708e-16	-0.70104	0.158	0.075	2.92594e-12	81.6889	-0.409252	0.233287	-1.75428	0.0793821	0.138994			Not Sig	Not Sig
AT5G09450	1.07302e-16	-0.589233	0.085	0.032	2.94221e-12	39.5028	0.0742507	0.279902	0.265274	0.790799	0.848494			Not Sig	Not Sig
AT1G05940	1.07488e-16	-0.719279	0.13	0.058	2.94733e-12	64.2514	-0.166569	0.253239	-0.657757	0.510695	0.615166	CAT9	Encodes a member of the cationic amino acid transporter (CAT) subfamily of amino acid polyamine choline transporters.	Not Sig	Not Sig
AT4G06634	1.07962e-16	-0.119576	0.062	0.019	2.96033e-12	22.9927	0.237933	0.346324	0.687025	0.492067	0.598145	AtYY1		Not Sig	Not Sig
AT5G25150	1.08004e-16	-0.599289	0.088	0.033	2.96147e-12	37.9572	-0.114935	0.284401	-0.40413	0.686117	0.766358	TAF5	Encodes a putative TATA-binding-protein associated factor TAF5. TAFs are subunits of the general transcription factor IID (TFIID).	Not Sig	Not Sig
AT4G39900	1.08813e-16	-0.298603	0.128	0.058	2.98365e-12	71.0181	-0.129958	0.251008	-0.517745	0.604636	0.697262			Not Sig	Not Sig
AT1G17140	1.09417e-16	0.334164	0.036	0.007	3.00023e-12	13.2393	0.722021	0.487895	1.47987	0.138907	0.220103	ICR1	Encodes a ROP/RAC effector, designated interactor of constitutive active ROPs 1 (ICR1), that interacts with GTP-bound ROPs. ICR1 is a scaffold mediating formation of protein complexes that are required for cell polarity. ICR1 is comprised of coiled-coil domains and forms complexes with itself and the exocyst vesicle-tethering complex subunit SEC3.	Not Sig	Not Sig
AT5G14600	1.09673e-16	-0.299057	0.084	0.031	3.00722e-12	38.3035	-0.0416213	0.307109	-0.135526	0.892196	0.923702	AtTRM61		Not Sig	Not Sig
AT5G59140	1.09759e-16	-0.662732	0.583	0.329	3.00958e-12	589.769	-0.162858	0.122908	-1.32504	0.185158	0.276711			Not Sig	Not Sig
AT3G58270	1.12458e-16	-0.500004	0.105	0.044	3.0836e-12	55.0226	-0.0290169	0.24471	-0.118577	0.905611	0.933584			Not Sig	Not Sig
AT2G17710	1.15324e-16	-1.15048	0.111	0.046	3.16219e-12	69.138	-0.0492662	0.259387	-0.189933	0.849361	0.892069			Down	Not Sig
AT5G05460	1.15963e-16	-0.493283	0.067	0.022	3.1797e-12	26.1569	0.268567	0.32043	0.838145	0.401949	0.511708	AtENGase85A		Not Sig	Not Sig
AT5G44730	1.17266e-16	-0.347501	0.09	0.034	3.21543e-12	41.2355	0.000916988	0.267446	0.00342869	0.997264	0.998092			Not Sig	Not Sig
AT5G19930	1.18201e-16	-0.659481	0.147	0.069	3.24106e-12	80.6136	-0.188523	0.207585	-0.908172	0.363787	0.473659	PGR		Not Sig	Not Sig
AT2G03340	1.20056e-16	-0.437121	0.046	0.011	3.29193e-12	15.8567	0.595509	0.437791	1.36026	0.173748	0.262875	WRKY3	Encodes WRKY DNA-binding protein 3 (WRKY3).	Not Sig	Not Sig
AT4G33650	1.2043e-16	-0.516646	0.104	0.043	3.30219e-12	47.1203	-0.0979168	0.291758	-0.33561	0.737165	0.806299	ADL2	Encodes a protein with high sequence similarity to the dynamin superfamily. Among those members ADL2 was most closely related to Dnm1p of yeast and likely a member of the Vps1p subfamily. Widely expressed in various tissues with highest expression in flower tissues. Localizes to the chloroplast, mitochondrion and peroxisome. Involved in peroxisome and mitochondria fission in combination with DRP3B.	Not Sig	Not Sig
AT5G65620	1.20807e-16	-0.934383	0.206	0.105	3.31254e-12	117.989	-0.450051	0.181524	-2.47929	0.0131645	0.0300027	OOP		Not Sig	Not Sig
AT4G37020	1.26207e-16	-0.395596	0.097	0.039	3.4606e-12	42.9729	-0.0546049	0.275018	-0.19855	0.842615	0.886785			Not Sig	Not Sig
AT3G05620	1.27511e-16	5.96424	0.011	0	3.49635e-12	2.42132	4.52806	1.35134	3.35078	0.00080584	0.00254395	PMEI-PME22		Up	Up
AT5G11920	1.28041e-16	0.185102	0.039	0.008	3.5109e-12	14.3993	0.77963	0.595711	1.30874	0.190623	0.282962	AtcwINV6	Encodes a protein with fructan exohydrolase (FEH) activity acting on both inulin and levan-type fructans (1- and 6-FEH). The enzyme does not have invertase activity.	Not Sig	Not Sig
AT3G49910	1.29163e-16	-1.7546	0.581	0.5	3.54164e-12	1492.64	-1.67064	0.221256	-7.55072	4.32865e-14	5.45272e-13	uL24z		Down	Down
AT5G14880	1.32498e-16	-0.761182	0.433	0.249	3.63309e-12	417.444	-0.374872	0.183402	-2.04399	0.0409548	0.0794799	KUP8		Not Sig	Not Sig
AT1G24600	1.34228e-16	1.67006	0.018	0.001	3.68053e-12	5.37694	2.08001	0.769097	2.70449	0.00684101	0.0169819			Up	Up
AT5G19470	1.34534e-16	2.01819	0.018	0.001	3.68891e-12	4.62189	2.33754	0.809496	2.88765	0.00388126	0.010299	atnudt24		Up	Up
AT4G26780	1.3677e-16	-0.534591	0.102	0.042	3.75024e-12	55.5418	-0.211887	0.352215	-0.601583	0.547452	0.648389	AR192	unknown function	Not Sig	Not Sig
AT5G14480	1.38446e-16	0.984641	0.031	0.005	3.79618e-12	9.69886	0.87708	0.540303	1.62331	0.104523	0.173987			Not Sig	Not Sig
AT3G55000	1.39292e-16	-0.697966	0.152	0.072	3.81938e-12	81.8201	-0.363419	0.225774	-1.60966	0.107471	0.178124	TON1	Encodes a protein of unknown function that is involved in cortical microtubule organization. Mutants exhibit abnormal cell growth and patterns of division. TON1A can functionally complement TON1B and their roles appear to be redundant in plants. Encodes a novel protein that is similar to human FOP and OFD1 centrosomal proteins. Localizes to the preprophase band, cytoplasm and cell cortex where it is probably associated with the cortical cytoskeleton. TON1A associates with plant centrins CEN1 and CEN2.	Not Sig	Not Sig
AT1G04600	1.39583e-16	3.43643	0.014	0.001	3.82738e-12	3.33219	2.89923	1.13454	2.55541	0.0106062	0.0248792	ATXIA	member of Myosin-like proteins	Up	Up
AT5G10780	1.43219e-16	-0.729171	0.537	0.298	3.92706e-12	545.934	-0.596159	0.181153	-3.29092	0.000998594	0.00307308			Not Sig	Not Sig
AT3G24495	1.43433e-16	0.261656	0.043	0.01	3.93293e-12	14.4471	0.720965	0.458127	1.57372	0.115551	0.189176	ATMSH7	encodes a DNA mismatch repair homolog of human MutS gene, MSH6. There are four MutS genes in Arabidopsis, MSH2, MSH3, MSH6, and MSH7, which all act as heterodimers and bind to 51-mer duplexes. MSH2*MSH7 exhibit moderate affinity for a (T/G) substrate and weak binding of (+T), suggesting MSH2*MSH7 may be specialized for lesions/base mispairs not tested or for (T/G) mispairs in special contexts.	Not Sig	Not Sig
AT2G17380	1.44713e-16	-0.501015	0.678	0.385	3.96804e-12	861.046	-0.198955	0.272433	-0.730291	0.465213	0.573479	AP19	Encodes clathrin assembly protein AP19.	Not Sig	Not Sig
AT3G05850	1.44797e-16	-0.713856	0.096	0.038	3.97034e-12	43.7453	-0.0150827	0.288103	-0.052352	0.958248	0.970698			Not Sig	Not Sig
AT1G65845	1.45177e-16	-0.512598	0.185	0.094	3.98077e-12	241.59	-0.41216	0.688707	-0.598455	0.549536	0.650135			Not Sig	Not Sig
AT2G36160	1.45528e-16	-1.36661	0.678	0.557	3.99037e-12	2366.76	-1.22812	0.265679	-4.62259	3.78984e-06	1.88026e-05	uS11z		Down	Down
AT2G16280	1.46728e-16	-0.203448	0.091	0.036	4.02329e-12	46.3014	-0.0728468	0.29787	-0.244559	0.806798	0.8601	KCS9	Encodes KCS9, a member of the 3-ketoacyl-CoA synthase family involved in the biosynthesis of VLCFA (very long chain fatty acids).	Not Sig	Not Sig
AT2G30880	1.54358e-16	-0.78236	0.144	0.067	4.2325e-12	76.9009	-0.327534	0.21773	-1.50431	0.132502	0.211968	AtSWAP70		Not Sig	Not Sig
AT3G10630	1.54825e-16	0.325809	0.057	0.017	4.24531e-12	21.8292	0.343769	0.366195	0.93876	0.347854	0.457292			Not Sig	Not Sig
AT5G02650	1.55507e-16	0.301738	0.054	0.016	4.26401e-12	20.8164	0.306458	0.343772	0.891458	0.372684	0.48255			Not Sig	Not Sig
AT3G49650	1.57469e-16	0.410367	0.04	0.009	4.3178e-12	12.859	0.673429	0.467948	1.43911	0.150119	0.234297			Not Sig	Not Sig
AT1G80245	1.57939e-16	-0.15888	0.078	0.028	4.33068e-12	34.2749	-0.000169464	0.34266	-0.000494555	0.999605	0.999662			Not Sig	Not Sig
AT1G47550	1.64543e-16	-0.822656	0.254	0.138	4.51177e-12	158.907	-0.412388	0.184239	-2.23834	0.0251992	0.0524242	SEC3A	Encodes a member of the exocyst complex gene family. The exocyst is a protein complex involved in tethering vesicles to the plasma membrane during regulated or polarized secretion.	Not Sig	Not Sig
AT1G28360	1.64708e-16	1.15216	0.029	0.005	4.51631e-12	9.61353	0.69596	0.553192	1.25808	0.208363	0.303884	ATERF12	encodes a member of the ERF (ethylene response factor) subfamily B-1 of ERF/AP2 transcription factor family (ERF12). The protein contains one AP2 domain. There are 15 members in this subfamily including ATERF-3, ATERF-4, ATERF-7, and leafy petiole.	Up	Not Sig
AT5G18480	1.66299e-16	-0.621956	0.151	0.072	4.55993e-12	87.1687	-0.444662	0.217849	-2.04115	0.0412362	0.0798801	IPUT1		Not Sig	Not Sig
AT5G64640	1.67841e-16	0.347411	0.04	0.009	4.60219e-12	13.4977	0.708657	0.484696	1.46207	0.143723	0.226188	PMEI-PME94		Not Sig	Not Sig
AT2G17975	1.69233e-16	0.106892	0.057	0.017	4.64036e-12	21.4561	0.333963	0.346502	0.963813	0.33514	0.444551	SRP1		Not Sig	Not Sig
AT1G07880	1.71723e-16	4.05783	0.012	0	4.70865e-12	2.43928	3.88963	1.42831	2.72324	0.00646455	0.0161538	ATMPK13	member of MAP Kinase	Up	Up
AT2G39260	1.71864e-16	-0.652681	0.156	0.075	4.71251e-12	86.014	-0.210287	0.25062	-0.839068	0.401431	0.511192	UPF2		Not Sig	Not Sig
AT3G28715	1.84363e-16	-0.918505	0.241	0.128	5.05523e-12	155.785	-0.219084	0.261208	-0.838735	0.401618	0.511339	VHA-d2		Not Sig	Not Sig
AT5G06520	1.84554e-16	1.61248	0.022	0.003	5.06048e-12	6.5792	1.67434	0.624057	2.68299	0.0072968	0.0179434			Up	Up
AT4G26070	1.84836e-16	0.560851	0.029	0.005	5.0682e-12	8.53541	1.05213	0.611349	1.721	0.0852516	0.147289	ATMEK1	Member of MAP Kinase Kinase. Likely functions in a stress-activated MAPK pathway. Can phosphorylate the MAPK AtMPK4, in response to stress. Gets phosphorylated by MEKK1 in response to wounding.	Not Sig	Not Sig
AT3G19980	1.85603e-16	-0.739906	0.158	0.077	5.08922e-12	89.9295	-0.268202	0.250333	-1.07138	0.283999	0.389451	ATFYPP3	Encodes catalytic subunit of serine/threonine protein phosphatase 2A. It can associate with phytochromes A and B in vitro. Mutant plants display an accelerated flowering phenotype.	Not Sig	Not Sig
AT5G56450	1.93134e-16	0.247999	0.04	0.009	5.29573e-12	13.6159	0.553939	0.432724	1.28012	0.200503	0.294852	PM-ANT		Not Sig	Not Sig
AT3G58570	1.93146e-16	-0.65058	0.09	0.035	5.29607e-12	38.4766	0.068753	0.319211	0.215384	0.829468	0.877492	RH52		Not Sig	Not Sig
AT2G26030	1.98715e-16	-0.214794	0.049	0.013	5.44877e-12	17.8103	0.287199	0.371088	0.773937	0.438968	0.547468			Not Sig	Not Sig
AT1G72900	1.99096e-16	0.784174	0.033	0.006	5.4592e-12	14.6824	1.59585	0.456949	3.4924	0.000478699	0.00158913	TN7		Not Sig	Up
AT5G06460	1.99188e-16	-0.398737	0.116	0.05	5.46174e-12	57.4469	-0.191401	0.229706	-0.833244	0.404707	0.514531	ATUBA2	Encodes a ubiquitin-activating enzyme (E1), involved in the first step in conjugating multiple ubiquitins to proteins targeted for degradation. Gene is expressed in most tissues examined.	Not Sig	Not Sig
AT3G20820	1.99761e-16	1.06071	0.036	0.008	5.47744e-12	15.5937	0.769189	0.467341	1.64588	0.0997877	0.167725			Up	Not Sig
AT4G28710	2.05345e-16	-0.508369	0.1	0.041	5.63055e-12	46.7181	-0.138674	0.273607	-0.506837	0.61227	0.704135	ATXIH	member of Myosin-like proteins	Not Sig	Not Sig
AT5G27770	2.05996e-16	-1.79767	0.546	0.478	5.64841e-12	1546.59	-1.63698	0.226228	-7.23599	4.62141e-13	5.29764e-12	eL22y		Down	Down
AT1G79340	2.06991e-16	-0.509466	0.793	0.451	5.6757e-12	989.867	0.0700891	0.156084	0.449048	0.653397	0.739724	AtMC4		Not Sig	Not Sig
AT1G06180	2.20312e-16	-0.277317	0.105	0.044	6.04095e-12	58.6462	0.231974	0.355882	0.651829	0.514511	0.618857	ATMYB13	member of MYB3R- and R2R3- type MYB- encoding genes	Not Sig	Not Sig
AT2G19790	2.2709e-16	-0.763965	0.477	0.27	6.22682e-12	423.473	-0.534501	0.281999	-1.8954	0.0580391	0.106977	AP4S		Not Sig	Not Sig
AT3G08930	2.28009e-16	-0.85232	0.229	0.122	6.25202e-12	132.692	-0.537072	0.187627	-2.86245	0.00420383	0.011036			Not Sig	Not Sig
AT2G25900	2.28912e-16	0.438556	0.063	0.021	6.27676e-12	35.7459	-0.210673	0.381761	-0.551845	0.581055	0.677979	AtC3H23	putative Cys3His zinc finger protein (ATCTH) mRNA, complete	Not Sig	Not Sig
AT4G34650	2.3063e-16	0.605248	0.04	0.009	6.32387e-12	14.1866	0.753617	0.415971	1.81171	0.0700317	0.125302	SQS2	Encodes a protein with similarity to squalene synthase which catalyzes the first committed step in sterol biosynthesis. To date no experimental evidence exists that SQS2 functions as a squalene synthase and some experiments indicate it does not have this function.	Not Sig	Not Sig
AT1G19440	2.34631e-16	-1.0517	0.26	0.14	6.43359e-12	167.41	-0.527626	0.186109	-2.83503	0.00458211	0.0119174	KCS4	Encodes KCS4, a member of the 3-ketoacyl-CoA synthase family involved in the biosynthesis of VLCFA (very long chain fatty acids).	Down	Not Sig
AT1G24100	2.35217e-16	-0.858126	0.366	0.205	6.44966e-12	303.035	-0.299871	0.153419	-1.95459	0.050632	0.0952159	UGT74B1	Encodes a UDP-glucose:thiohydroximate S-glucosyltransferase, involved in glucosinolate biosynthesis	Not Sig	Not Sig
AT5G66530	2.38963e-16	-0.414993	0.137	0.063	6.55236e-12	73.4038	-0.361002	0.246069	-1.46708	0.142355	0.224602			Not Sig	Not Sig
AT2G38210	2.40274e-16	0.57624	0.036	0.008	6.5883e-12	13.7337	0.95923	0.435254	2.20384	0.0275355	0.056524	PDX1L4		Not Sig	Not Sig
AT3G61600	2.43311e-16	-0.649974	0.203	0.106	6.67158e-12	124.154	-0.287984	0.266532	-1.08049	0.279925	0.384945	AHT1	POZ/BTB containing-protein AtPOB1	Not Sig	Not Sig
AT2G01170	2.49884e-16	0.32042	0.04	0.009	6.85181e-12	13.6348	0.753474	0.440511	1.71045	0.087182	0.1501	AtGABP	Encodes a bidirectional amino acid transporter that can transport ala, arg, glu and lys but not GABA or pro with both export and import activity. Its expression is localized in the vascular tissues suggesting a function in amino acids export from the phloem into sink tissue.	Not Sig	Not Sig
AT5G41120	2.52367e-16	-0.247112	0.064	0.021	6.91992e-12	23.9331	0.233268	0.34786	0.670581	0.502488	0.60777	ELT4		Not Sig	Not Sig
AT3G47560	2.57773e-16	-0.190407	0.079	0.029	7.06814e-12	34.4857	-0.0819429	0.285692	-0.286823	0.774248	0.835792			Not Sig	Not Sig
AT5G41170	2.58742e-16	1.99757	0.023	0.003	7.09472e-12	6.58605	1.44945	0.599132	2.41926	0.0155523	0.0346416	RFL24		Up	Up
AT2G23170	2.60279e-16	1.38046	0.035	0.007	7.13685e-12	35.7487	1.92821	0.451176	4.27374	1.92218e-05	8.3966e-05	GH3.3	encodes an IAA-amido synthase that conjugates Asp and other amino acids to auxin in vitro.	Up	Up
AT4G00330	2.6078e-16	-0.486258	0.052	0.015	7.15059e-12	21.3397	0.624449	0.416013	1.50103	0.133347	0.213078	CRCK2	high overall homology to CRCK1	Not Sig	Not Sig
AT1G65970	2.62993e-16	1.43671	0.023	0.003	7.21127e-12	6.99809	1.53824	0.632423	2.43229	0.0150037	0.0335729	PRXIIC	thioredoxin-dependent peroxidase 2	Up	Up
AT2G37550	2.63198e-16	-1.02497	0.236	0.125	7.21688e-12	151.186	-0.552498	0.175428	-3.14943	0.00163589	0.00476209	AGD7	A member of ARF GAP domain (AGD), A thaliana has 15 members, grouped into four classes.	Down	Not Sig
AT2G31210	2.63347e-16	2.46059	0.017	0.001	7.22096e-12	4.60807	2.50638	0.811554	3.08837	0.00201258	0.00573679	bHLH091		Up	Up
AT1G72430	2.64195e-16	-0.784492	0.424	0.24	7.24424e-12	516.527	-0.534398	0.222305	-2.4039	0.0162213	0.0359505	SAUR78		Not Sig	Not Sig
AT3G07690	2.65819e-16	-0.409492	0.08	0.029	7.28874e-12	34.4808	0.115198	0.285046	0.404137	0.686112	0.766358			Not Sig	Not Sig
AT3G24190	2.72044e-16	-0.674718	0.134	0.061	7.45943e-12	67.4019	-0.271453	0.246595	-1.1008	0.270982	0.375501	ABC1K6		Not Sig	Not Sig
AT4G00755	2.73091e-16	-0.673458	0.105	0.044	7.48815e-12	49.2624	-0.145116	0.242031	-0.599577	0.548788	0.649462			Not Sig	Not Sig
AT5G65750	2.76548e-16	-0.676988	0.134	0.061	7.58294e-12	70.5578	-0.340301	0.22466	-1.51474	0.129838	0.208509	E1-OGDH2		Not Sig	Not Sig
AT1G52320	2.79894e-16	-0.769894	0.098	0.04	7.6747e-12	42.1962	-0.132596	0.277057	-0.478587	0.632233	0.721107			Not Sig	Not Sig
AT4G14760	2.81535e-16	-1.07371	0.138	0.063	7.7197e-12	71.9875	-0.276149	0.238833	-1.15624	0.247582	0.349174	NET1B		Down	Not Sig
AT1G71430	2.82966e-16	-0.554418	0.145	0.068	7.75892e-12	85.2184	-0.646796	0.248265	-2.60526	0.00918046	0.021891			Not Sig	Not Sig
AT5G64240	2.93877e-16	-0.757708	0.036	0.008	8.05812e-12	12.1733	0.660846	0.460997	1.43352	0.15171	0.236332	AtMC3		Not Sig	Not Sig
AT2G37025	2.95864e-16	1.17823	0.02	0.002	8.11258e-12	5.75069	1.91778	0.669113	2.86616	0.00415487	0.010913	TRFL8		Up	Up
AT2G16890	3.02871e-16	0.61615	0.033	0.006	8.30472e-12	15.505	1.35956	0.519547	2.61683	0.00887517	0.0212781			Not Sig	Up
AT2G02810	3.04944e-16	0.178031	0.054	0.016	8.36157e-12	21.6791	0.219368	0.44113	0.497286	0.618988	0.709696	ATUTR1	Encodes a multitransmembrane hydrophobic protein that functions as transporter of UDP-galactose and UDP-glucose into the Golgi. Localized in the ER. Involved in the unfolded protein response, a mechanism that controls proper protein folding in the ER.	Not Sig	Not Sig
AT2G22125	3.07641e-16	-0.862778	0.321	0.18	8.43553e-12	229.624	-0.548938	0.167995	-3.26757	0.00108473	0.00330778	CSI1		Not Sig	Not Sig
AT3G27420	3.16451e-16	-0.223263	0.071	0.025	8.67708e-12	29.2755	0.164312	0.299428	0.548752	0.583176	0.679883			Not Sig	Not Sig
AT1G04560	3.21143e-16	1.02131	0.032	0.006	8.80574e-12	15.7284	1.09231	0.526642	2.0741	0.0380698	0.0747065			Up	Not Sig
AT5G60620	3.26837e-16	-0.887346	0.342	0.192	8.96188e-12	255.062	-0.314238	0.159681	-1.96791	0.049078	0.0927685	ATGPAT9	Glycerol-3-phosphate acyltransferase localized to the ER. Similar to mammalian cells involved in storage oil formation.	Not Sig	Not Sig
AT1G79230	3.27321e-16	-0.696457	0.547	0.312	8.97515e-12	542.699	-0.234432	0.193145	-1.21376	0.224839	0.323376	ATMST1	encodes a sulfurtransferase/rhodaneses, which belongs to a group of enzymes widely distributed in all three phyla that catalyze the transfer of sulfur from a donor to a thiophilic acceptor substrate. The protein and transcript levels are NOT affected by senescence or exogenous cyanide, suggesting that sulfurtransferases are involved in cyanide detoxification.	Not Sig	Not Sig
AT1G06550	3.27335e-16	-0.565061	0.685	0.384	8.97552e-12	1032.68	0.0392244	0.246537	0.159102	0.873589	0.909487			Not Sig	Not Sig
AT1G58030	3.34743e-16	-0.900706	0.101	0.041	9.17864e-12	46.1591	-0.138249	0.304744	-0.453655	0.650077	0.736917	AtCAT2	Encodes a member of the cationic amino acid transporter (CAT) subfamily of amino acid polyamine choline transporters. Localized to the tonoplast.	Not Sig	Not Sig
AT5G07380	3.37985e-16	2.49496	0.018	0.002	9.26756e-12	4.64248	1.95196	0.797931	2.44628	0.014434	0.0325031			Up	Up
AT3G52200	3.38242e-16	-0.982187	0.362	0.202	9.27459e-12	257.186	-0.42458	0.143547	-2.95777	0.00309875	0.00843669	LTA3	dihydrolipoamide S-acetyltransferase (LTA3) mRNA, nuclear	Not Sig	Not Sig
AT2G45260	3.39569e-16	-0.970819	0.253	0.137	9.31097e-12	163.28	-0.432153	0.185613	-2.32824	0.0198993	0.0429033	CHIQ1		Not Sig	Not Sig
AT5G40960	3.44824e-16	-0.956787	0.38	0.214	9.45508e-12	297.556	-0.440893	0.152741	-2.88653	0.00389512	0.0103312			Not Sig	Not Sig
AT5G27000	3.4581e-16	-0.922093	0.182	0.091	9.4821e-12	107.346	-0.268993	0.192733	-1.39567	0.162813	0.249904	ATK4	Encodes a kinesin-like protein that binds microtubules in an ATP-dependent manner.	Not Sig	Not Sig
AT1G10680	3.52364e-16	1.80252	0.018	0.002	9.66183e-12	5.2253	2.11439	0.79598	2.65634	0.00789935	0.0192213	ABCB10		Up	Up
AT4G02560	3.56164e-16	-0.270398	0.062	0.02	9.76601e-12	25.1882	0.302746	0.323869	0.934778	0.349903	0.459217	LD	Encodes a nuclear localized protein with similarity to transcriptional regulators. Recessive mutants are late flowering. Expression of LFY is reduced in LD mutants.	Not Sig	Not Sig
AT1G64190	3.64267e-16	-0.749407	0.446	0.257	9.98821e-12	420.182	-0.312388	0.250622	-1.24645	0.2126	0.309042	PGD1		Not Sig	Not Sig
AT2G38120	3.66444e-16	-0.744671	0.281	0.156	1.00479e-11	218.086	-0.523026	0.225145	-2.32307	0.0201756	0.0434214	AtAUX1	Encodes an auxin influx transporter. AUX1 resides at the apical plasma membrane of protophloem cells and at highly dynamic subpopulations of Golgi apparatus and endosomes in all cell types. AUX1 action in the lateral root cap and/or epidermal cells influences lateral root initiation and positioning.	Not Sig	Not Sig
AT1G58440	3.79254e-16	-0.687987	0.149	0.071	1.03991e-11	77.2687	-0.37304	0.241403	-1.5453	0.122274	0.19853	DRY2	Encodes a putative protein that has been speculated, based on sequence similarities, to have squalene monooxygenase activity.	Not Sig	Not Sig
AT1G21050	3.84761e-16	-0.17399	0.207	0.111	1.05501e-11	197.752	0.015601	0.218896	0.0712713	0.943182	0.959466			Not Sig	Not Sig
AT5G20030	3.87026e-16	0.551207	0.037	0.008	1.06122e-11	11.9791	0.831818	0.449087	1.85224	0.0639909	0.11616			Not Sig	Not Sig
AT1G56060	3.89235e-16	-0.303912	0.12	0.053	1.06728e-11	120.553	0.121575	0.372831	0.326086	0.744359	0.811917	AthCYSTM3		Not Sig	Not Sig
AT3G09810	3.98754e-16	-0.865399	0.264	0.145	1.09338e-11	172.753	-0.366214	0.181851	-2.01381	0.0440297	0.0844775	IDH-VI	Encodes a catalytic subunit of the mitochondrially-localized NAD+- dependent isocitrate dehydrogenase	Not Sig	Not Sig
AT1G80050	4.02441e-16	-0.98113	0.302	0.164	1.10349e-11	241.075	-0.355192	0.194331	-1.82777	0.0675845	0.121585	APT2	Encodes an adenosine phosphoribosyl transferase(E.C:2.4.2.7), a constitutively expressed enzyme involved in the one-step salvage of adenine to AMP. This isozyme has high affinity for cytokinins and is likely to be localized to the cytosol.	Not Sig	Not Sig
AT3G48860	4.11237e-16	-0.959064	0.17	0.084	1.12761e-11	87.7994	-0.375979	0.200888	-1.87158	0.0612643	0.112042	SCD2		Not Sig	Not Sig
AT4G26240	4.14731e-16	-0.694402	0.121	0.054	1.13719e-11	57.3612	-0.305355	0.286173	-1.06703	0.285957	0.391425			Not Sig	Not Sig
AT2G34300	4.20304e-16	-1.05166	0.415	0.236	1.15247e-11	489.837	-1.01113	0.221687	-4.56107	5.08941e-06	2.47015e-05			Down	Down
AT3G09040	4.24296e-16	1.16537	0.025	0.003	1.16342e-11	7.0602	1.36048	0.584175	2.32889	0.0198649	0.0428599	MEF12		Up	Up
AT3G28940	4.24738e-16	-0.438954	0.8	0.463	1.16463e-11	1147.39	0.119439	0.199682	0.598148	0.549741	0.650292	AIG2B		Not Sig	Not Sig
AT3G06110	4.42827e-16	-0.736322	0.239	0.129	1.21423e-11	154.253	-0.408194	0.21685	-1.88238	0.059784	0.10969	ATMKP2	Encodes a nuclear-localized MAP kinase phosphatase. Plants with reduced levels of MKP2 transcripts are hypersensitive to ozone and ozone-mediated activation of MPK3 and MPK6 is prolonged in these plants.	Not Sig	Not Sig
AT5G14440	4.45717e-16	-0.703023	0.128	0.058	1.22215e-11	66.8081	-0.385163	0.238082	-1.61778	0.10571	0.175656			Not Sig	Not Sig
AT2G36090	4.48076e-16	1.24202	0.033	0.007	1.22862e-11	11.6511	0.723662	0.508357	1.42353	0.154582	0.239917			Up	Not Sig
AT3G66654	4.49606e-16	-0.957136	0.279	0.154	1.23282e-11	178.515	-0.454205	0.176349	-2.5756	0.0100067	0.0236524	CYP21-4		Not Sig	Not Sig
AT1G80630	4.53881e-16	0.407833	0.043	0.011	1.24454e-11	15.7116	0.384426	0.40291	0.954126	0.34002	0.44941			Not Sig	Not Sig
AT4G24015	4.54389e-16	0.585042	0.036	0.008	1.24593e-11	13.4225	0.593654	0.450785	1.31693	0.187861	0.27978	ATL82		Not Sig	Not Sig
AT3G06520	4.55062e-16	1.07698	0.027	0.004	1.24778e-11	9.15629	1.28818	0.661014	1.94879	0.0513206	0.0963207			Up	Not Sig
AT2G28060	4.56114e-16	-0.773136	0.181	0.092	1.25066e-11	102.961	-0.313962	0.219428	-1.43082	0.152482	0.237248	KINbeta3		Not Sig	Not Sig
AT3G52230	4.61835e-16	-0.789501	0.481	0.27	1.26635e-11	413.789	-0.394215	0.192501	-2.04785	0.0405743	0.0788513			Not Sig	Not Sig
AT3G22260	4.6787e-16	-0.81736	0.09	0.035	1.2829e-11	39.6059	-0.0347043	0.279517	-0.124158	0.90119	0.930458			Not Sig	Not Sig
AT1G18900	4.69675e-16	-0.533135	0.092	0.037	1.28785e-11	40.0826	-0.160766	0.299189	-0.53734	0.591033	0.686609			Not Sig	Not Sig
AT5G28840	4.72233e-16	-0.8247	0.286	0.159	1.29486e-11	205.23	-0.392627	0.172012	-2.28255	0.0224568	0.0475946	GME	Encodes a protein with GDP-D-mannose 3',5'-epimerase activity. The enzyme is involved in ascorbate biosynthesis. It catalyzes the conversion of GDP-D-mannose to GDP-L-galactose.	Not Sig	Not Sig
AT5G53540	4.73655e-16	-0.808465	0.166	0.082	1.29876e-11	91.4853	-0.286128	0.215676	-1.32666	0.184622	0.276138	APP1		Not Sig	Not Sig
AT3G46320	4.75729e-16	-0.746207	0.109	0.046	1.30445e-11	59.6975	-0.375011	0.398365	-0.941376	0.346512	0.456013			Not Sig	Not Sig
AT5G25060	4.77569e-16	-0.889157	0.163	0.079	1.30949e-11	87.8363	-0.427763	0.212091	-2.01689	0.0437074	0.083948	RRC1		Not Sig	Not Sig
AT2G02560	4.80095e-16	-0.851236	0.245	0.133	1.31642e-11	152.543	-0.444685	0.205232	-2.16674	0.0302545	0.0613674	ATCAND1	Arabidopsis thaliana homolog of human CAND1 (cullin-associated and neddylation-dissociated). Putative similarity to TBP-interacting protein TIP120. Ubiquitously expressed in plant tissues throughout development. T-DNA insertion mutant plants were completely sterile and resistant to sirtinol and auxin, but not to gibberellins or brassinolide. Displayed developmental phenotypes similar to those of axr1, namely, short petioles, downwardly curling leaves, shorter inflorescence. Required for SCF function and appears to modulate SCF complex cycling. Physically interacts with CUL1.	Not Sig	Not Sig
AT5G02065	4.92713e-16	1.53545	0.021	0.002	1.35102e-11	6.29727	1.79832	0.648012	2.77513	0.00551792	0.0140378			Up	Up
AT2G39710	4.92724e-16	0.646059	0.025	0.004	1.35105e-11	6.83689	1.27744	0.699335	1.82665	0.067753	0.121864		Encodes a Cysteine-rich peptide (CRP) family protein	Not Sig	Not Sig
AT5G59590	4.95063e-16	3.35555	0.016	0.001	1.35746e-11	5.99216	3.20306	0.7829	4.09128	4.29006e-05	0.00017589	UGT76E2		Up	Up
AT1G21510	4.96476e-16	1.76293	0.021	0.002	1.36134e-11	6.41069	1.81293	0.684499	2.64855	0.00808369	0.0196118			Up	Up
AT2G46995	4.9767e-16	0.760728	0.038	0.008	1.36461e-11	12.6248	0.785446	0.455953	1.72265	0.0849522	0.146884			Not Sig	Not Sig
AT5G49200	4.99245e-16	2.8017	0.016	0.001	1.36893e-11	5.26998	2.53859	0.840816	3.0192	0.0025344	0.00703895	AtC3H62		Up	Up
AT2G21640	5.04946e-16	1.29847	0.047	0.013	1.38456e-11	23.262	0.7881	0.382665	2.0595	0.039446	0.0770061		Encodes a protein of unknown function that is a marker for oxidative stress response.	Up	Not Sig
AT2G32760	5.23272e-16	-0.267959	0.054	0.016	1.43481e-11	20.3486	0.356782	0.384736	0.927341	0.353749	0.463157	USL1		Not Sig	Not Sig
AT3G54350	5.26219e-16	-0.460447	0.093	0.037	1.44289e-11	42.4976	-0.155834	0.269357	-0.578541	0.562899	0.662089	emb1967		Not Sig	Not Sig
AT2G27680	5.29734e-16	-0.389237	0.07	0.024	1.45253e-11	30.8623	0.131011	0.394962	0.331706	0.740111	0.808446			Not Sig	Not Sig
AT1G57660	5.30155e-16	-1.969	0.462	0.437	1.45368e-11	1235.19	-1.99432	0.280531	-7.10908	1.1682e-12	1.28381e-11	eL21x		Down	Down
AT5G16370	5.37437e-16	-0.226656	0.033	0.007	1.47365e-11	11.6296	0.4373	0.555965	0.78656	0.431539	0.540178	AAE5		Not Sig	Not Sig
AT1G30410	5.52707e-16	0.639757	0.038	0.008	1.51552e-11	12.6155	0.601927	0.483881	1.24396	0.213516	0.31	ABCC12	member of MRP subfamily	Not Sig	Not Sig
AT1G02870	5.54741e-16	-0.623585	0.185	0.094	1.5211e-11	136.303	-0.776618	0.216928	-3.58007	0.000343497	0.00117406			Not Sig	Not Sig
AT5G02310	5.55203e-16	-0.612136	0.122	0.055	1.52237e-11	60.6739	-0.251492	0.302144	-0.832358	0.405207	0.514962	GED1	Encodes PROTEOLYSIS6 (PRT6), a component of the N-end rule pathway that targets protein degradation through the identity of the amino-terminal residue of specific protein substrates. Another component of the N-end rule pathway is arginyl-tRNA:protein arginyltransferase (ATE). Arabidopsis contains two ATE genes: At5g05700/ATE1, At3g11240/ATE2. PRT6 and ATE were shown to regulate seed after-ripening, seedling sugar sensitivity, seedling lipid breakdown, and abscisic acid (ABA) sensitivity of germination.	Not Sig	Not Sig
AT3G02450	5.55446e-16	-0.309002	0.066	0.022	1.52303e-11	27.0748	0.0902028	0.339917	0.265367	0.790727	0.848467	FtsHi3		Not Sig	Not Sig
AT1G27700	5.65857e-16	-0.245827	0.091	0.036	1.55158e-11	47.6088	-0.108904	0.290374	-0.375046	0.707626	0.783657			Not Sig	Not Sig
AT3G59520	5.72997e-16	0.144549	0.047	0.012	1.57116e-11	17.5246	0.519115	0.391801	1.32495	0.185189	0.276736	ATRBL12		Not Sig	Not Sig
AT1G77350	5.92829e-16	-0.952952	0.359	0.199	1.62554e-11	327.922	-0.988887	0.309889	-3.1911	0.00141731	0.00420085			Not Sig	Not Sig
AT4G39990	6.15367e-16	-0.8213	0.291	0.163	1.68734e-11	190.41	-0.538133	0.18255	-2.94787	0.00319975	0.00867572	ATGB3	GTP-binding protein ATGB3	Not Sig	Not Sig
AT1G70610	6.43194e-16	-0.479293	0.062	0.02	1.76364e-11	23.2175	0.306331	0.350876	0.873046	0.382638	0.492461	ABCB26	member of TAP subfamily	Not Sig	Not Sig
AT1G80770	6.53936e-16	-0.139437	0.06	0.019	1.79309e-11	22.9229	0.23066	0.333305	0.692038	0.488913	0.595495	PDE318		Not Sig	Not Sig
AT5G66130	6.56371e-16	0.815312	0.04	0.01	1.79977e-11	14.796	0.705201	0.394084	1.78947	0.0735396	0.13061	ATRAD17	Encodes a homolog to yeast RAD17. Involved in the regulation of DNA damage repair and homologous recombination. Mutant has increased sensitivity to MMS and increased telomere lengths.	Not Sig	Not Sig
AT2G29590	6.66454e-16	-0.771031	0.171	0.085	1.82742e-11	97.2512	-0.310029	0.207073	-1.4972	0.134342	0.214352			Not Sig	Not Sig
AT2G21385	6.66517e-16	-0.369822	0.115	0.051	1.82759e-11	59.5072	-0.226388	0.230543	-0.981979	0.32611	0.434838	AtCGLD11		Not Sig	Not Sig
AT3G12650	6.79271e-16	-0.62712	0.107	0.046	1.86256e-11	52.2571	-0.359708	0.326507	-1.10169	0.270598	0.375085			Not Sig	Not Sig
AT4G20060	6.96355e-16	0.712431	0.022	0.003	1.90941e-11	6.14533	1.42906	0.6444	2.21765	0.0265786	0.0549133	DSP1		Not Sig	Not Sig
AT1G52825	7.0706e-16	-0.736132	0.138	0.065	1.93876e-11	72.6831	-0.610446	0.440306	-1.38641	0.16562	0.253439			Not Sig	Not Sig
AT3G14850	7.1084e-16	-0.184726	0.041	0.01	1.94912e-11	16.2072	0.792967	0.39302	2.01763	0.0436303	0.0838178	TBL41	Encodes a member of the TBL (TRICHOME BIREFRINGENCE-LIKE) gene family containing a plant-specific DUF231 (domain of unknown function) domain. TBL gene family has 46 members, two of which (TBR/AT5G06700 and TBL3/AT5G01360) have been shown to be involved in the synthesis and deposition of secondary wall cellulose, presumably by influencing the esterification state of pectic polymers. A nomenclature for this gene family has been proposed (Volker Bischoff & Wolf Scheible, 2010, personal communication).	Not Sig	Not Sig
AT2G32390	7.18958e-16	0.839758	0.022	0.003	1.97138e-11	6.24216	1.567	0.737931	2.12351	0.0337114	0.0673	ATGLR3.5	Encodes a ionotropic glutamate receptor ortholog, a member of a putative ligand-gated ion channel subunit family	Not Sig	Not Sig
AT3G19870	7.23382e-16	-0.519167	0.078	0.029	1.98351e-11	33.2045	-0.115634	0.315501	-0.366508	0.713986	0.788768			Not Sig	Not Sig
AT3G49370	7.54374e-16	-0.173047	0.035	0.007	2.06849e-11	11.6626	0.814505	0.460734	1.76784	0.0770875	0.135661			Not Sig	Not Sig
AT1G51520	7.7183e-16	1.29233	0.031	0.006	2.11636e-11	9.78253	0.847493	0.494434	1.71407	0.0865168	0.14909			Up	Not Sig
AT4G36280	7.72341e-16	1.5475	0.018	0.002	2.11776e-11	4.70778	2.01527	0.770112	2.61686	0.00887438	0.0212781	AtMORC2		Up	Up
AT5G48340	7.7408e-16	-0.70111	0.068	0.023	2.12253e-11	27.017	-0.00127002	0.302817	-0.00419401	0.996654	0.997591			Not Sig	Not Sig
AT4G14615	7.74443e-16	-0.818954	0.475	0.273	2.12352e-11	427.129	-0.316041	0.233175	-1.35538	0.175296	0.264795			Not Sig	Not Sig
AT3G16410	7.7888e-16	-0.624355	0.177	0.089	2.13569e-11	148.61	0.0852814	0.191018	0.446458	0.655266	0.741019	NSP4	Encodes a nitrile-specifier protein NSP4. NSP4 is one out of five (At3g16400/NSP1, At2g33070/NSP2, At3g16390/NSP3, At3g16410/NSP4 and At5g48180/NSP5) A. thaliana epithiospecifier protein (ESP) homologues that promote simple nitrile, but not epithionitrile or thiocyanate formation.	Not Sig	Not Sig
AT1G72990	8.06726e-16	0.110635	0.043	0.011	2.21204e-11	14.94	0.575854	0.402728	1.42988	0.152751	0.237585	BGAL17		Not Sig	Not Sig
AT2G46540	8.38035e-16	-1.14915	0.714	0.563	2.29789e-11	1457.78	-0.68449	0.165521	-4.13538	3.54371e-05	0.000147701			Down	Not Sig
AT5G54530	8.45556e-16	0.23155	0.037	0.008	2.31852e-11	12.8337	0.732063	0.492123	1.48756	0.136867	0.217489			Not Sig	Not Sig
AT5G11580	8.45909e-16	-0.283123	0.083	0.032	2.31948e-11	37.4548	-0.0472958	0.319939	-0.147828	0.882479	0.916369			Not Sig	Not Sig
AT1G78700	8.4993e-16	-0.516973	0.077	0.028	2.33051e-11	34.8089	-0.090114	0.333706	-0.27004	0.78713	0.84556	BEH4		Not Sig	Not Sig
AT2G36130	8.5243e-16	-0.853629	0.296	0.164	2.33736e-11	228.057	-0.667785	0.18801	-3.55186	0.000382518	0.00129771	Cyclophilin		Not Sig	Not Sig
AT1G23230	8.53578e-16	-0.201041	0.08	0.03	2.34051e-11	36.2582	0.104735	0.321661	0.325608	0.744721	0.812256	MED23		Not Sig	Not Sig
AT5G49000	8.76027e-16	0.130626	0.034	0.007	2.40207e-11	11.1681	0.929742	0.476166	1.95256	0.0508717	0.0955773	PHIF1		Not Sig	Not Sig
AT1G29800	8.76392e-16	-0.481578	0.07	0.024	2.40307e-11	27.913	0.0285093	0.344583	0.0827356	0.934062	0.953029	CFS2		Not Sig	Not Sig
AT2G01650	8.82793e-16	-0.86425	0.098	0.04	2.42062e-11	45.5641	-0.118289	0.287925	-0.410834	0.681194	0.762248	PUX2	encodes a peripheral membrane protein that contains UBX domain and interacts with AtCDC48 in vitro and co-fractionates with membrane-associated but not soluble AtCDC48 in vivo.	Not Sig	Not Sig
AT3G27430	8.96697e-16	-0.901869	0.372	0.212	2.45874e-11	277.051	-0.483839	0.195726	-2.47202	0.013435	0.0305271	PBB1	Encodes 20S proteasome beta subunit PBB1 (PBB1).	Not Sig	Not Sig
AT1G77400	9.07195e-16	2.72819	0.015	0.001	2.48753e-11	3.51694	2.40757	0.902172	2.66864	0.00761601	0.0186296			Up	Up
AT3G13170	9.1375e-16	1.5431	0.023	0.003	2.5055e-11	5.92504	1.51144	0.820581	1.84192	0.0654867	0.118483	ATSPO11-1	Encodes AtSPO11-1, one of the three Arabidopsis homologues of the archaeal DNA topoisomerase VIA subunit (topo VIA). Required for meiotic recombination. AtSPO11-1 and AtSPO11-2 have overlapping functions (i.e. both required for meiotic recombination) whereas AtSPO11-3 functions in DNA replication. AtSPO11-1 accumulates in foci in early G2. At 1 h post-S phase, no foci are observed, but by 3 h a majority (80%) of meiocytes at this time point contain >50 foci. However, by 5 h, AtSPO11-1 foci are no longer detectable. This suggests that the protein undergoes a rapid cycle of accumulation and disappearance in meiocytes over a period of between 1 and 5 h post-S phase.	Up	Not Sig
AT3G49796	9.15115e-16	1.5702	0.015	0.001	2.50924e-11	3.62939	2.61408	0.956373	2.73332	0.00626986	0.0157085			Up	Up
AT3G49060	9.67554e-16	-0.450879	0.078	0.029	2.65303e-11	31.7481	-0.0935361	0.354067	-0.264177	0.791644	0.849048	PUB32		Not Sig	Not Sig
AT5G20830	9.71416e-16	-0.603425	0.093	0.037	2.66362e-11	52.3999	-0.135213	0.292396	-0.462429	0.643774	0.731162	ASUS1	Encodes a protein with sucrose synthase activity (SUS1).	Not Sig	Not Sig
AT5G03910	9.90929e-16	-0.163367	0.055	0.017	2.71713e-11	20.434	0.208259	0.34761	0.599116	0.549096	0.649699	ABCB29	member of ATH subfamily	Not Sig	Not Sig
AT5G47710	9.93668e-16	-0.753165	0.226	0.122	2.72464e-11	134.757	-0.55002	0.223854	-2.45705	0.0140085	0.0316709			Not Sig	Not Sig
AT4G35570	1.0012e-15	-0.88251	0.304	0.17	2.74529e-11	273.417	-0.800577	0.219948	-3.63984	0.000272809	0.000953593	HMGB5	Encodes a protein belonging to the subgroup of HMGB (high mobility group B) proteins that have a distinctive DNA-binding motif, the HMG-box domain. The motif confers non-sequence specific interaction with linear DNA and structure-specific binding to distorted DNA sites. The HMGB proteins are involved in the assembly of nucleoprotein complexes. Cannot be phosphorylated by CK2alpha.	Not Sig	Not Sig
AT4G15000	1.02873e-15	-1.78912	0.571	0.495	2.82077e-11	2168.68	-1.86831	0.289978	-6.44296	1.17167e-10	1.05866e-09	eL27x		Down	Down
AT5G03780	1.05317e-15	-0.116619	0.03	0.005	2.88779e-11	9.27699	1.00168	0.517711	1.93483	0.0530117	0.099022	TRFL10	Encodes a protein whose sequence is similar to human telomere proteins. This belongs to TRFL family 2, which do not show DNA binding in vitro.	Not Sig	Not Sig
AT2G26230	1.06103e-15	-1.012	0.278	0.152	2.90933e-11	191.082	-0.275794	0.216787	-1.27219	0.203307	0.298088	UOX		Down	Not Sig
AT3G52260	1.07416e-15	-0.129387	0.049	0.014	2.94534e-11	17.1739	0.375947	0.375712	1.00063	0.317008	0.425239	RLUA7		Not Sig	Not Sig
AT1G28210	1.07756e-15	0.457818	0.038	0.009	2.95468e-11	13.8239	0.767639	0.485419	1.58139	0.113788	0.186797	AtDjB1	DnaJ homolog AtJ1 (atj)	Not Sig	Not Sig
AT1G72690	1.08367e-15	-0.771218	0.184	0.094	2.97141e-11	106.251	-0.364973	0.35759	-1.02065	0.307422	0.414842			Not Sig	Not Sig
AT3G48760	1.10186e-15	-0.993164	0.173	0.087	3.0213e-11	93.5397	-0.402636	0.207829	-1.93735	0.052703	0.098537	PAT5		Not Sig	Not Sig
AT1G22960	1.11577e-15	0.101884	0.047	0.013	3.05944e-11	16.0575	0.505033	0.436962	1.15578	0.24777	0.349331			Not Sig	Not Sig
AT2G17130	1.12244e-15	-0.963582	0.33	0.186	3.07773e-11	234.083	-0.335078	0.162038	-2.0679	0.0386496	0.0757128	IDH-II	Encodes a regulatory subunit of the mitochondrially-localized NAD+- dependent isocitrate dehydrogenase.	Not Sig	Not Sig
AT1G78910	1.13274e-15	1.35531	0.028	0.005	3.10598e-11	8.21797	1.30674	0.570421	2.29084	0.0219728	0.0467153	FCS1		Up	Up
AT3G21295	1.15057e-15	-0.506598	0.069	0.024	3.15487e-11	28.3735	0.062405	0.349672	0.178467	0.858356	0.898186	PWWP3		Not Sig	Not Sig
AT5G64440	1.16262e-15	-0.92347	0.15	0.072	3.1879e-11	80.0426	-0.305045	0.213086	-1.43156	0.152271	0.237021	AtFAAH	AtFAAH (fatty acid amide hydrolase) modulates endogenous NAEs (N-Acylethanolamines) levels in plants by hydrolyzing NAEs to ethanolamine and their corresponding free fatty acids. NAE depletion likely participates in the regulation of plant growth.	Not Sig	Not Sig
AT5G66580	1.17879e-15	-0.161856	0.081	0.031	3.23223e-11	53.1284	0.511108	0.337952	1.51237	0.13044	0.209234			Not Sig	Not Sig
AT3G26420	1.1888e-15	0.254804	0.053	0.016	3.25969e-11	20.0721	0.368913	0.360363	1.02372	0.305965	0.413154	ATRZ-1A	Zinc finger-containing glycine-rich RNA-binding protein. Cold-inducible. Contributes to the enhancement of freezing tolerance.	Not Sig	Not Sig
AT5G60860	1.19189e-15	-0.358582	0.075	0.027	3.26817e-11	31.4114	0.0873545	0.300615	0.290586	0.771368	0.833748	AtRABA1f		Not Sig	Not Sig
AT3G13730	1.21811e-15	0.213731	0.04	0.009	3.34005e-11	15.1774	0.684947	0.412381	1.66096	0.0967217	0.163549	CYP90D1	Encodes a cytochrome P-450 gene that is involved in brassinosteroid biosynthesis, most likely in the conversion step of teasterone (TE) to 3-dehydroteasterone (3DT), and/or 6-deoxoteasterone (6-deoxoTE) to 6-deoxo-3-dehydroteasterone (6-deoxo3DT); or the conversion of cathasterone (CT) to TE, and/or 6-deoxocathasterone (6-deoxoCT) to 6-deoxoTE. Recently, CYP90D1 was shown to catalyse the C-23 hydroxylation of several brassinosteroids (the enzyme has a broad specificity for 22-hydroxylated substrates). Member of the CYP90C CYP450 family. Similar to Cytochrome P450 90C1 (ROT3).	Not Sig	Not Sig
AT5G61040	1.22212e-15	0.547452	0.033	0.006	3.35106e-11	10.0687	0.93552	0.486674	1.92227	0.0545715	0.101558			Not Sig	Not Sig
AT4G01940	1.23141e-15	-0.59534	0.155	0.076	3.37652e-11	82.5786	-0.389567	0.212021	-1.8374	0.0661507	0.119517	AtCNFU1	Encodes a protein containing the NFU domain that may be involved in iron-sulfur cluster assembly. Part of a five member gene family, more closely related to NFU2 and 3 than to NFU4 and 5. Targeted to the chloroplast.	Not Sig	Not Sig
AT4G19410	1.23611e-15	-0.890299	0.401	0.228	3.3894e-11	360.529	-0.881075	0.180402	-4.88394	1.03986e-06	5.66225e-06	AtPAE7		Not Sig	Not Sig
AT5G52300	1.25999e-15	1.0822	0.02	0.002	3.4549e-11	6.16828	1.82199	0.692069	2.63267	0.00847164	0.0204053	LTI65	encodes a protein that is induced in expression in response to water deprivation such as cold, high-salt, and dessication. The response appears to be via abscisic acid. The promoter region contains two ABA-responsive elements (ABREs) that are required for the dehydration-responsive expression of rd29B as cis-acting elements. Protein is a member of a gene family with other members found plants, animals and fungi.	Up	Up
AT3G15290	1.28435e-15	-0.46637	0.149	0.073	3.52167e-11	78.7728	-0.257999	0.218563	-1.18043	0.237829	0.338055			Not Sig	Not Sig
AT2G32340	1.28818e-15	0.862886	0.02	0.002	3.5322e-11	5.94903	1.80586	0.751759	2.40217	0.016298	0.0360762	TRB2		Not Sig	Up
AT3G59970	1.29369e-15	-1.52498	0.58	0.505	3.5473e-11	943.281	-0.99545	0.130522	-7.62667	2.40886e-14	3.10798e-13	MTHFR1	methylenetetrahydrofolate reductase MTHFR1 mRNA, complete	Down	Not Sig
AT3G55290	1.31102e-15	0.21372	0.038	0.009	3.59483e-11	14.6437	0.718782	0.469074	1.53234	0.125438	0.202829	SDRd		Not Sig	Not Sig
AT5G60370	1.31638e-15	-0.421568	0.073	0.026	3.60953e-11	31.0395	0.0664651	0.291717	0.227841	0.81977	0.86998	EXOVL		Not Sig	Not Sig
AT3G14920	1.3297e-15	-0.524867	0.099	0.041	3.64604e-11	46.4257	-0.118309	0.275865	-0.428867	0.66802	0.751481			Not Sig	Not Sig
AT2G39435	1.34883e-15	1.58884	0.025	0.004	3.6985e-11	7.96828	1.35431	0.535596	2.52861	0.0114516	0.0266188	TRM18		Up	Up
AT5G11260	1.34982e-15	-0.78652	0.383	0.22	3.70121e-11	301.302	-0.315459	0.154484	-2.04202	0.0411496	0.0797637	HY5	Basic leucine zipper (bZIP) transcription factor. Nuclear localization. Involved in light-regulated transcriptional activation of G-box-containing promoters. Negatively regulated by Cop1. Although cytokinins do not appear to affect the gene's promoter activity, they appear to stabilize the protein. HY5 plays a role in anthocyanin accumulation in far-red light and blue light, but not in red light or in the dark. Mutant studies showed that the gene product is involved in the positive regulation of the PHYA-mediated inhibition of hypocotyl elongation. Binds to G- and Z-boxes, and other ACEs, but not to E-box. Loss of function mutation shows ABA resistant seedling phenotypes suggesting involvement for HY5 in mediating ABA responses. Binds to the promoter of ABI5 and regulates its expression.	Not Sig	Not Sig
AT2G33340	1.36575e-15	-0.8848	0.293	0.164	3.7449e-11	207.369	-0.596938	0.194225	-3.07344	0.00211608	0.00599589	MAC3B	Encodes MAC3B, a U-box proteins with homology to the yeast and human E3 ubiquitin ligase Prp19. Associated with the MOS4-Associated Complex (MAC). Involved in plant innate immunity.	Not Sig	Not Sig
AT1G63000	1.36606e-15	-1.02694	0.83	0.645	3.74574e-11	2115.22	-0.346408	0.263774	-1.31328	0.18909	0.281102	NRS/ER		Down	Not Sig
AT3G03320	1.38283e-15	-0.825322	0.147	0.071	3.79173e-11	85.6122	-0.411939	0.282652	-1.45741	0.145004	0.227807			Not Sig	Not Sig
AT3G10330	1.44218e-15	-0.869707	0.193	0.1	3.95446e-11	117.863	-0.298609	0.272117	-1.09736	0.272485	0.377093	AtTFIIB2		Not Sig	Not Sig
AT2G43980	1.46591e-15	-1.02091	0.141	0.066	4.01952e-11	71.0186	-0.254069	0.235838	-1.0773	0.281345	0.386398	AtITPK4		Down	Not Sig
AT4G17390	1.48477e-15	-1.19655	0.801	0.618	4.07123e-11	3382.86	-1.26448	0.299445	-4.22276	2.41329e-05	0.000103593	eL15y		Down	Down
AT4G01330	1.49247e-15	-0.58697	0.158	0.079	4.09235e-11	90.7461	-0.560139	0.257464	-2.1756	0.0295854	0.0601517			Not Sig	Not Sig
AT5G33290	1.50868e-15	-0.3776	0.062	0.02	4.13681e-11	27.4512	0.219041	0.309475	0.707784	0.479079	0.586654	XGD1	Acts as a xylogalacturonan xylosyltransferase within the XGA biosynthesis pathway. Involved in pectin biosynthesis.	Not Sig	Not Sig
AT4G13430	1.51127e-15	-0.907774	0.353	0.201	4.1439e-11	275.413	-0.375004	0.239887	-1.56325	0.117993	0.192511	ATLEUC1	Encodes methylthioalkylmalate isomerase.	Not Sig	Not Sig
AT3G11130	1.51371e-15	-1.10205	0.551	0.31	4.15059e-11	519.186	-0.717617	0.151387	-4.74027	2.13429e-06	1.10559e-05	AtCHC1		Down	Not Sig
AT1G11110	1.54327e-15	1.60255	0.014	0.001	4.23164e-11	5.15563	3.41147	1.2349	2.76255	0.00573524	0.0145362			Up	Up
AT1G05500	1.54917e-15	-1.03172	0.308	0.172	4.24781e-11	201.372	-0.457116	0.159224	-2.8709	0.00409305	0.0107756	ATSYTE	Encodes a endomembrane-localized synaptotagmin. Synaptotagmin family proteins are calcium sensors that regulate exocytosis in mammalian cells.	Down	Not Sig
AT3G03950	1.55972e-15	-0.618282	0.116	0.051	4.27676e-11	60.56	-0.297154	0.281982	-1.05381	0.291972	0.398112	ECT1	Physically interacts with CIPK1. Located in the nucleus.	Not Sig	Not Sig
AT2G30970	1.6055e-15	-0.994269	0.383	0.217	4.40228e-11	296.389	-0.353349	0.180578	-1.95677	0.0503745	0.0948106	ASP1	ASPARTATE AMINOTRANSFERASE 1	Not Sig	Not Sig
AT2G25070	1.60881e-15	-0.808536	0.434	0.25	4.41135e-11	370.534	-0.445645	0.146769	-3.03637	0.00239443	0.00669132			Not Sig	Not Sig
AT5G08670	1.64326e-15	-1.11199	0.795	0.597	4.50581e-11	1546.68	-0.569529	0.165638	-3.4384	0.000585164	0.00190687		Encodes the mitochondrial ATP synthase beta-subunit. This subunit is encoded by a multigene family of three members (At5g08670, At5g08680, At5g08690) that shared 98% sequence identity at the amino acid level.	Down	Not Sig
AT4G36480	1.64616e-15	-0.725583	0.121	0.055	4.51377e-11	58.9152	-0.356605	0.301613	-1.18233	0.237076	0.337144	ATLCB1	Encodes the LCB1 subunit of serine palmitoyltransferase. Together with the LCB2 subunit, forms a functional serine palmitoyltransferase complex, which catalyzes the first reaction of sphingolipid biosynthesis. Knockout of LCB1 was embryo lethal. Partial suppression of LCB1 expression led to smaller plants due to reduced cell expansion.	Not Sig	Not Sig
AT1G70350	1.65354e-15	-0.715639	0.229	0.123	4.53402e-11	163.999	-0.913636	0.314528	-2.90479	0.00367505	0.0098079			Not Sig	Not Sig
AT2G19640	1.67897e-15	-0.119614	0.05	0.014	4.60374e-11	21.1792	0.120998	0.412589	0.293266	0.769319	0.83221	ASHR2		Not Sig	Not Sig
AT1G24340	1.7166e-15	-0.367544	0.082	0.031	4.70691e-11	37.2779	0.0282036	0.290494	0.0970884	0.922656	0.945605	EMB2421	A locus involved in embryogenesis. Mutations in this locus result in embryo lethality.	Not Sig	Not Sig
AT2G38860	1.71728e-15	-1.14783	0.29	0.157	4.70879e-11	208.901	-0.501148	0.201086	-2.4922	0.0126953	0.0290577	DJ-1e	Encodes protease I (pfpI)-like protein YLS5.	Down	Not Sig
AT1G20696	1.71732e-15	-0.57988	0.699	0.391	4.70889e-11	825.476	-0.350222	0.150093	-2.33337	0.0196285	0.0424004	HMGB3	Encodes a protein belonging to the subgroup of HMGB (high mobility group B) proteins that have a distinctive DNA-binding motif, the HMG-box domain. The motif confers non-sequence specific interaction with linear DNA and structure-specific binding to distorted DNA sites. The HMGB proteins are involved in the assembly of nucleoprotein complexes. Can be phosphorylated by CK2alpha.	Not Sig	Not Sig
AT5G62790	1.74406e-15	-0.751757	0.129	0.06	4.78222e-11	71.0682	-0.0567094	0.242927	-0.233442	0.815418	0.86699	DXR	1-Deoxy-d-xylulose 5-phosphate reductoisomerase (DXR) catalyzes the first committed step of the 2-C-methyl-d-erythritol 4-phosphate pathway for isoprenoid biosynthesis. In Arabidopsis, DXR is encoded by a single-copy gene. Arabidopsis DXR is targeted to plastids and localizes into chloroplasts of leaf cells. DXR knockout or strongly silenced lines have a seedling lethal, albino phenotype. Transgenic, partially silenced lines expressing 35S:DXR have a variegated phenotype.	Not Sig	Not Sig
AT4G02950	1.77294e-15	1.2403	0.021	0.003	4.8614e-11	6.1047	1.57614	0.637864	2.47096	0.013475	0.0306103			Up	Up
AT1G69980	1.78009e-15	-0.936755	0.209	0.11	4.88101e-11	129.356	-0.629442	0.230666	-2.72881	0.00635641	0.0159099			Not Sig	Not Sig
AT5G19590	1.84075e-15	-0.656212	0.612	0.355	5.04733e-11	666.934	-0.213756	0.223685	-0.955612	0.339268	0.448613			Not Sig	Not Sig
AT5G04110	1.84452e-15	-0.515103	0.069	0.024	5.05767e-11	28.0019	0.137081	0.308308	0.444623	0.656592	0.741901	GYRB3		Not Sig	Not Sig
AT5G65820	1.85654e-15	1.65337	0.021	0.003	5.09063e-11	5.67785	1.69183	0.734284	2.30405	0.0212197	0.045334			Up	Up
AT5G03555	1.87381e-15	-0.443985	0.076	0.028	5.13798e-11	34.8127	0.0921104	0.306705	0.300322	0.763931	0.828164	AtNCS1		Not Sig	Not Sig
AT2G41740	1.88057e-15	-0.975194	0.421	0.241	5.15652e-11	337.282	-0.597596	0.174589	-3.42287	0.000619646	0.00200766	ATVLN2	Encodes a protein with high homology to animal villin.	Not Sig	Not Sig
AT4G30996	1.92057e-15	-0.932877	0.262	0.144	5.26619e-11	193.801	-0.790651	0.24689	-3.20244	0.00136266	0.00405682	ELMO4		Not Sig	Not Sig
AT5G08430	1.9348e-15	-0.769242	0.082	0.031	5.30521e-11	36.9845	-0.0669377	0.276018	-0.242512	0.808383	0.861485			Not Sig	Not Sig
AT1G58110	1.95773e-15	-0.773618	0.177	0.09	5.36809e-11	102.8	-0.303786	0.23804	-1.2762	0.201886	0.296472			Not Sig	Not Sig
AT4G14746	1.9972e-15	-0.469387	0.119	0.053	5.47632e-11	68.7349	-0.365647	0.303374	-1.20527	0.228101	0.327158			Not Sig	Not Sig
AT2G25320	2.00259e-15	-0.500822	0.101	0.043	5.49111e-11	47.6584	-0.0886114	0.248975	-0.355906	0.721911	0.794564			Not Sig	Not Sig
AT3G27540	2.0388e-15	0.2868	0.036	0.008	5.59038e-11	12.176	0.770629	0.481352	1.60097	0.109384	0.180765			Not Sig	Not Sig
AT3G10760	2.11009e-15	-0.766572	0.147	0.071	5.78588e-11	78.6635	-0.387331	0.232501	-1.66593	0.0957273	0.162227			Not Sig	Not Sig
AT4G17695	2.14927e-15	0.280872	0.031	0.006	5.8933e-11	10.8266	0.938697	0.513664	1.82745	0.0676318	0.121658	KAN3		Not Sig	Not Sig
AT1G69810	2.15274e-15	-0.898599	0.043	0.011	5.90281e-11	16.5222	0.974545	0.403845	2.41316	0.0158147	0.0351871	ATWRKY36	member of WRKY Transcription Factor; Group II-b	Not Sig	Not Sig
AT4G14720	2.1868e-15	-0.318403	0.044	0.011	5.99621e-11	15.5359	0.501387	0.416206	1.20466	0.228334	0.327363	PPD2	PPD2 (and its paralog, PPD1) encode plant-specific putative DNA-binding proteins. Deletion of the PPD locus increases leaf lamina size and results in dome-shaped rather than flat leaves. Siliques are also altered in shape because of extra lamina growth.	Not Sig	Not Sig
AT2G47190	2.19484e-15	0.662453	0.033	0.007	6.01825e-11	14.9525	1.23288	0.427377	2.88475	0.00391722	0.0103807	ATMYB2	Encodes a MYB transcription factor that possesses an R2R3 MYB DNA binding domain and is known to regulate the expression of salt- and dehydration-responsive genes. Has been shown to bind calmodulin.	Not Sig	Up
AT5G65760	2.23867e-15	-0.719675	0.127	0.059	6.13844e-11	64.9654	-0.241779	0.221988	-1.08916	0.276085	0.380909			Not Sig	Not Sig
AT5G08420	2.25159e-15	-0.730017	0.215	0.115	6.17385e-11	148.93	-0.586135	0.206224	-2.84222	0.00448006	0.0116755			Not Sig	Not Sig
AT3G16080	2.3188e-15	-2.0961	0.434	0.424	6.35815e-11	1634.01	-2.26624	0.339624	-6.67278	2.5101e-11	2.41774e-10	eL37x		Down	Down
AT4G02440	2.36836e-15	-0.259908	0.069	0.024	6.49406e-11	27.8904	0.135338	0.301103	0.449476	0.653088	0.739466	EID1	EID1 is an F-box protein that functions as a negative regulator in phytochrome A (phyA)-specific light signalling. Expressed at all stages of plant development independently of light conditions, localizes to the nucleus, and forms nuclear speckles under continuous far-red light. Forms stable dimeric and trimeric complexes with several ASK proteins and Cullin1 in yeast and in planta.	Not Sig	Not Sig
AT3G59840	2.37966e-15	-0.739049	0.174	0.089	6.52503e-11	99.4062	-0.506362	0.309681	-1.63511	0.102026	0.170758			Not Sig	Not Sig
AT5G66110	2.39646e-15	2.07077	0.022	0.003	6.5711e-11	6.52501	1.60745	0.62736	2.56225	0.0103998	0.0244599	AtHMP55		Up	Up
AT4G37250	2.42558e-15	-0.700962	0.193	0.102	6.65093e-11	122.768	-0.646115	0.323088	-1.99981	0.0455203	0.0869567			Not Sig	Not Sig
AT3G19820	2.43999e-15	-2.21272	0.409	0.406	6.69044e-11	741.749	-1.51033	0.251317	-6.00965	1.8592e-09	1.46413e-08	CBB1	Involved in the conversion of the early brassinosteroid precursor 24-methylenecholesterol to campesterol. Brassinosteroids affect cellular elongation. Mutants have dwarf phenotype. DWF1 is a Ca2+-dependent calmodulin-binding protein.	Down	Down
AT5G57320	2.45573e-15	2.03297	0.011	0	6.7336e-11	2.06998	4.17411	1.46365	2.85185	0.00434656	0.0113653	VLN5		Up	Up
AT1G08460	2.51496e-15	-0.753448	0.097	0.04	6.89603e-11	44.5073	-0.170015	0.269431	-0.631016	0.52803	0.63134	ATHDA8		Not Sig	Not Sig
AT2G18770	2.52358e-15	-0.891824	0.153	0.075	6.91966e-11	81.1366	-0.332485	0.242357	-1.37188	0.170102	0.258494			Not Sig	Not Sig
AT1G01725	2.53529e-15	-0.823288	0.134	0.062	6.95175e-11	65.8572	-0.375444	0.378611	-0.991637	0.321375	0.429981			Not Sig	Not Sig
AT1G75350	2.55401e-15	-0.90237	0.119	0.053	7.00309e-11	62.8165	-0.338072	0.291327	-1.16046	0.245862	0.347182	bL31c		Not Sig	Not Sig
AT1G63480	2.56992e-15	0.913608	0.045	0.012	7.04672e-11	16.277	0.327076	0.400032	0.817623	0.413573	0.523082	AHL12		Not Sig	Not Sig
AT4G14110	2.57614e-15	-0.872681	0.26	0.143	7.06377e-11	181.068	-0.517852	0.183226	-2.8263	0.0047089	0.0122086	COP9	Represses photomorphogenesis and induces skotomorphogenesis in the dark. A component of the COP9 signalosome complex.	Not Sig	Not Sig
AT5G16280	2.60667e-15	-0.746656	0.139	0.066	7.14748e-11	71.9168	-0.321925	0.246079	-1.30821	0.190801	0.283133	TRAPPC8		Not Sig	Not Sig
AT1G58210	2.63399e-15	-0.375197	0.054	0.017	7.2224e-11	20.3446	0.346635	0.376292	0.921185	0.356954	0.466306	EMB1674		Not Sig	Not Sig
AT2G01250	2.63466e-15	-1.58437	0.665	0.532	7.22424e-11	2181.44	-1.60048	0.226576	-7.06375	1.62074e-12	1.7587e-11	RPL7B		Down	Down
AT5G47960	2.63951e-15	-0.754474	0.213	0.113	7.23755e-11	133.917	-0.358731	0.244032	-1.47002	0.141558	0.223539	ATRABA4C	Encodes a small molecular weight g-protein.	Not Sig	Not Sig
AT5G39410	2.64726e-15	-1.01759	0.166	0.083	7.25877e-11	92.1211	-0.249691	0.251714	-0.991961	0.321217	0.429801			Down	Not Sig
AT3G06270	2.68086e-15	0.42376	0.04	0.01	7.35092e-11	14.2694	0.608691	0.460172	1.32275	0.185919	0.277621			Not Sig	Not Sig
AT3G21420	2.68248e-15	0.10525	0.108	0.048	7.35536e-11	67.8809	0.227555	0.241541	0.942096	0.346143	0.455605	LBO1		Not Sig	Not Sig
AT4G38100	2.69159e-15	-0.562178	0.135	0.064	7.38033e-11	91.5595	-0.692395	0.202624	-3.41714	0.000632832	0.00204513	CURT1D		Not Sig	Not Sig
AT5G27660	2.69506e-15	-0.942289	0.121	0.055	7.38985e-11	63.3411	-0.241159	0.228948	-1.05333	0.292188	0.398304	AtPARK13		Not Sig	Not Sig
AT2G17560	2.70068e-15	-0.856121	0.552	0.309	7.40527e-11	601.553	-0.592475	0.163087	-3.63287	0.000280288	0.00097709	HMGB4	Encodes a protein belonging to the subgroup of HMGB (high mobility group B) proteins that have a distinctive DNA-binding motif, the HMG-box domain. The motif confers non-sequence specific interaction with linear DNA and structure-specific binding to distorted DNA sites. The HMGB proteins are involved in the assembly of nucleoprotein complexes. Can be phosphorylated by CK2alpha.	Not Sig	Not Sig
AT4G23810	2.74953e-15	-0.797554	0.181	0.094	7.53921e-11	140.589	-0.297535	0.183598	-1.62058	0.105108	0.174757	ATWRKY53	member of WRKY Transcription Factor; Group III	Not Sig	Not Sig
AT5G49840	2.78366e-15	0.411884	0.054	0.016	7.63279e-11	20.3614	0.375146	0.342607	1.09497	0.273528	0.378047			Not Sig	Not Sig
AT3G54810	2.82072e-15	-0.788273	0.15	0.074	7.73441e-11	108.086	-0.723309	0.230595	-3.13671	0.00170854	0.00495127	BME3	Encodes a protein containing a GATA type zinc finger domain that is expressed in the embryo axis and involved in germination. Mutants have a reduced rate of germination even when stratified.	Not Sig	Not Sig
AT4G20410	2.84791e-15	-0.972797	0.202	0.107	7.80896e-11	116.477	-0.5071	0.190364	-2.66385	0.00772525	0.0188586	GAMMA-SNAP	Encodes a member of the gamma-soluble NSF attachment protein (gSNAP) gene family.	Not Sig	Not Sig
AT1G27370	2.85373e-15	1.3154	0.028	0.005	7.82493e-11	8.55616	0.986787	0.547337	1.80289	0.071406	0.12737	SPL10	In conjunction with SPL11 and SPL2, SPL10 redundantly controls proper development of lateral organs in association with shoot maturation in the reproductive phase. SPL10 also controls lamina shape during vegetative development.	Up	Not Sig
AT4G11980	2.85902e-15	-0.629503	0.112	0.049	7.83944e-11	54.3415	-0.262343	0.233619	-1.12295	0.261458	0.365016	ATNUDT14		Not Sig	Not Sig
AT3G57770	2.944e-15	2.99596	0.012	0	8.07246e-11	2.61343	3.1266	1.22217	2.55823	0.0105208	0.0246964	ZRK7		Up	Up
AT5G51920	2.94815e-15	0.967139	0.041	0.01	8.08384e-11	17.9154	0.548873	0.413049	1.32883	0.183903	0.275244			Not Sig	Not Sig
AT4G09650	2.96886e-15	-0.203823	0.097	0.041	8.1406e-11	46.1774	-0.126493	0.319209	-0.396271	0.691905	0.770919	ATPD	Encodes the chloroplast ATPase delta-subunit.	Not Sig	Not Sig
AT3G13720	2.97425e-15	-0.961618	0.227	0.122	8.15539e-11	130.331	-0.530988	0.22399	-2.37058	0.0177601	0.038889	PRA1.F3		Not Sig	Not Sig
AT3G19900	3.00861e-15	-0.429446	0.058	0.018	8.2496e-11	23.8016	0.398029	0.336328	1.18345	0.236629	0.336535			Not Sig	Not Sig
AT5G23890	3.02171e-15	-1.03967	0.245	0.133	8.28553e-11	153.992	-0.519486	0.191217	-2.71674	0.00659282	0.0164289			Down	Not Sig
AT2G31580	3.06202e-15	-0.324686	0.062	0.02	8.39605e-11	24.5249	0.141204	0.37943	0.372148	0.709783	0.785468	ICA1		Not Sig	Not Sig
AT3G45090	3.06579e-15	-0.533019	0.119	0.054	8.40639e-11	58.5517	-0.290435	0.243964	-1.19049	0.233856	0.333745			Not Sig	Not Sig
AT4G15660	3.08118e-15	4.77365	0.011	0	8.44859e-11	4.82092	2.35478	1.06377	2.21362	0.0268548	0.0553781	GRXS8		Up	Not Sig
AT3G05858	3.09049e-15	3.75381	0.011	0	8.47412e-11	3.31483	3.95646	1.15315	3.431	0.000601371	0.0019551			Up	Up
AT5G13020	3.26537e-15	-0.487984	0.134	0.063	8.95364e-11	69.5105	-0.280293	0.238639	-1.17455	0.240177	0.340749	AtEML3		Not Sig	Not Sig
AT3G53020	3.31422e-15	-1.43028	0.722	0.554	9.0876e-11	2087.49	-1.43741	0.230482	-6.23652	4.47408e-10	3.79604e-09	eL24y	RPL24B encodes ribosomal protein L24, homolog of cytosolic RPL24, found in archaea and higher eukaryotes. Arabidopsis has two RPL24 homologs, RPL24A (AT2G36620) and RPL24B. Mutants showed defects in apical-basal gynoecium patterning similar to previously described ett and mp mutants. Transformation of stv1-1 mutant with a uORF-eliminated ETT construct partially suppressed the stv1 gynoecium phenotype, implying that STV1 could influence ETT translation through its uORFs. Regulated by TCP20.	Down	Down
AT4G27900	3.3248e-15	-0.595909	0.108	0.047	9.1166e-11	52.053	-0.176895	0.25432	-0.695561	0.486704	0.593665			Not Sig	Not Sig
AT1G48320	3.33032e-15	-0.851297	0.42	0.238	9.13174e-11	387.035	-0.42672	0.16172	-2.63863	0.00832415	0.0201062	DHNAT1		Not Sig	Not Sig
AT5G58230	3.35889e-15	-0.393336	0.124	0.057	9.21009e-11	65.9468	-0.320166	0.229111	-1.39743	0.162285	0.249369	ATMSI1	Encodes a WD-40 repeat containing protein that functions in chromatin assembly as part of the CAF1 and FIE complex. Mutants exhibit parthenogenetic development that includes proliferation of unfertilized endosperm and embryos. In heterozygous plants 50% of embryos abort. Of the aborted embryos the early aborted class are homozygous and the later aborting lass are heterozygotes in which the defective allele is maternally transmitted. Other phenotypes include defects in ovule morphogenesis and organ initiation,as well as increased levels of heterochromatic DNA. MSI1 is needed for the transition to flowering. In Arabidopsis, the three CAF-1 subunits are encoded by FAS1, FAS2 and, most likely, MSI1, respectively. Mutations in FAS1 or FAS2 lead to increased frequency of homologous recombination and T-DNA integration in Arabidopsis. In the ovule, the MSI1 transcripts are accumulated at their highest level before fertilization and gradually decrease after fertilization. MSI is biallelically expressed, the paternall allele is expressed in the endosperm and embryo and is not imprinted. MSI1 forms a complex with RBR1 that is required for activation of the imprinted genes FIS2 and FWA. This activation is mediated by MSI1/RBR1 mediated repression of MET1.	Not Sig	Not Sig
AT2G20840	3.38326e-15	-0.60447	0.112	0.05	9.2769e-11	59.9988	-0.29953	0.230937	-1.29702	0.194624	0.287744	AtSCAMP3		Not Sig	Not Sig
AT3G14020	3.38393e-15	-0.644137	0.081	0.031	9.27873e-11	34.3648	0.387779	0.30944	1.25316	0.210146	0.305844	NF-YA6		Not Sig	Not Sig
AT5G07240	3.42287e-15	-0.128238	0.072	0.026	9.38551e-11	33.8988	-0.0803906	0.313829	-0.25616	0.797827	0.853504	IQD24		Not Sig	Not Sig
AT5G05550	3.43978e-15	0.493877	0.04	0.01	9.43187e-11	13.4727	0.46609	0.459726	1.01384	0.310658	0.418398	ENAP2		Not Sig	Not Sig
AT1G63940	3.46447e-15	-0.680921	0.563	0.325	9.49957e-11	620.079	-0.210509	0.206699	-1.01843	0.308473	0.416025	MDAR6		Not Sig	Not Sig
AT3G06550	3.47405e-15	-0.849535	0.157	0.078	9.52584e-11	85.6936	-0.337012	0.243813	-1.38225	0.166894	0.254866	RWA2		Not Sig	Not Sig
AT5G57820	3.48025e-15	3.22485	0.016	0.001	9.54284e-11	4.08046	2.28731	0.883036	2.59028	0.00958986	0.0227802			Up	Up
AT1G18990	3.5091e-15	0.532935	0.04	0.01	9.62196e-11	14.1155	0.44005	0.506379	0.869013	0.38484	0.49438			Not Sig	Not Sig
AT2G22830	3.51993e-15	0.500789	0.032	0.006	9.65165e-11	9.45856	0.913953	0.511453	1.78697	0.0739416	0.131246	SQE2		Not Sig	Not Sig
AT2G19880	3.57351e-15	-0.779798	0.197	0.104	9.79858e-11	133.725	-0.583615	0.199891	-2.91967	0.00350407	0.00940152	GCS		Not Sig	Not Sig
AT3G22990	3.5753e-15	-0.600167	0.137	0.066	9.80346e-11	69.9004	-0.354055	0.249774	-1.4175	0.156337	0.241976	LFR	Armadillo-repeat containing protein. Involved in leaf and flower development. Located in nucleus. Broadly expressed throughout vegetative and floral tissues.	Not Sig	Not Sig
AT5G09260	3.65169e-15	-0.672198	0.124	0.057	1.00129e-10	65.3442	-0.212336	0.224916	-0.944069	0.345134	0.454575	VPS20.2		Not Sig	Not Sig
AT5G49030	3.653e-15	-0.250686	0.085	0.034	1.00165e-10	39.5776	0.00532891	0.260653	0.0204444	0.983689	0.989102	OVA2		Not Sig	Not Sig
AT1G25380	3.66525e-15	-0.612946	0.116	0.052	1.00501e-10	61.3374	-0.188389	0.300304	-0.62733	0.530443	0.633225	ATNDT2	Encodes a mitochondrial-localized NAD+ transporter that transports NAD+ in a counter exchange mode with ADP and AMP in vitro.	Not Sig	Not Sig
AT1G10865	3.68868e-15	-0.916962	0.209	0.112	1.01144e-10	128.334	-0.504426	0.205953	-2.44923	0.0143162	0.032278			Not Sig	Not Sig
AT1G71840	3.69809e-15	-0.797631	0.159	0.079	1.01401e-10	91.8355	-0.417099	0.273661	-1.52415	0.127472	0.205604			Not Sig	Not Sig
AT1G21065	3.71234e-15	-0.924166	0.3	0.17	1.01792e-10	213.554	-0.533746	0.23933	-2.23017	0.0257362	0.0534002			Not Sig	Not Sig
AT3G12180	3.71584e-15	-0.557741	0.149	0.074	1.01888e-10	81.5202	-0.524255	0.285424	-1.83676	0.0662452	0.119628	Cnih1		Not Sig	Not Sig
AT2G32060	3.71742e-15	-1.92527	0.502	0.457	1.01932e-10	1555.55	-2.20253	0.323589	-6.80657	9.99555e-12	1.00003e-10	eS12y		Down	Down
AT3G53710	3.76519e-15	-0.726708	0.134	0.064	1.03242e-10	68.9244	-0.338323	0.210605	-1.60644	0.108178	0.179115	AGD6	A member of ARF GAP domain (AGD), A thaliana has 15 members, grouped into four classes.	Not Sig	Not Sig
AT5G58220	3.81896e-15	-0.851603	0.244	0.134	1.04716e-10	161.938	-0.348558	0.17064	-2.04265	0.0410871	0.0796682	ALNS	Encodes a transthyretin-like S-allantoin synthase protein that catalyzes two steps in the allantoin biosynthesis pathway by acting as a hydroxyisourate hydrolase and a 2-oxo-4-hydroxy-4-carboxy-5-ureidoimidazoline (OHCU) decarboxylase. Two alternatively spliced versions of the transcript give rise to a longer peroxisomally-targeted protein (AT5G58220.1 (called TTL1-)) and a slightly shorter cytoplasmic protein (AT5G58220.3 (called TTL2-)). Both have roughly equivalent enzymatic activity in vitro, but, allantoin biosynthesis is believed to occur in the peroxisome suggesting that the cytosolic form may participate in a different process.	Not Sig	Not Sig
AT3G48020	3.84356e-15	0.282791	0.027	0.005	1.0539e-10	8.601	1.24548	0.570358	2.18367	0.0289862	0.0590597			Not Sig	Not Sig
AT5G14050	3.86805e-15	-0.742041	0.081	0.031	1.06062e-10	39.0486	-0.203148	0.288605	-0.703896	0.481498	0.5887			Not Sig	Not Sig
AT2G37070	3.87645e-15	3.34476	0.018	0.002	1.06292e-10	4.84064	2.16918	0.840363	2.58125	0.00984443	0.0233114	GPT1		Up	Up
AT1G17100	3.89612e-15	1.13735	0.025	0.004	1.06832e-10	7.45062	1.27646	0.622272	2.05129	0.0402383	0.0783414	AtHBP1		Up	Not Sig
AT1G56045	4.03357e-15	-1.57739	0.612	0.516	1.10601e-10	2248.88	-1.66451	0.286455	-5.81072	6.22045e-09	4.60966e-08	eL41z		Down	Down
AT5G56520	4.05448e-15	0.208211	0.036	0.008	1.11174e-10	12.1575	0.894242	0.43663	2.04806	0.0405546	0.0788215			Not Sig	Not Sig
AT3G47490	4.09537e-15	-0.453659	0.087	0.035	1.12295e-10	42.9	0.0814773	0.319282	0.255189	0.798577	0.854003			Not Sig	Not Sig
AT1G70790	4.09718e-15	-0.509973	0.057	0.018	1.12345e-10	21.406	0.189245	0.402031	0.470721	0.63784	0.726233	CAR9		Not Sig	Not Sig
AT1G59640	4.11101e-15	0.230958	0.051	0.015	1.12724e-10	20.8615	0.470009	0.365517	1.28587	0.198487	0.292238	BPE	A basic helix-loop-helix encoding gene (BIGPETAL, BPE) involved in the control of petal size. BPE is expressed via two mRNAs derived from an alternative splicing event. The BPEub (AT1G59640.1)transcript is expressed ubiquitously, whereas the BPEp (AT1G59640.2) transcript is preferentially expressed in petals. Plants that lack the petal-expressed variant BPEp have larger petals as a result of increased cell size. BPEp is positively regulated downstream of APETALA3, PISTILLATA, APETALA1 and PISTILLATA3 and is negatively regulated downstream of AGAMOUS.	Not Sig	Not Sig
AT4G09012	4.13662e-15	-0.510492	0.095	0.039	1.13426e-10	43.5307	-0.216155	0.32494	-0.665214	0.505914	0.61075			Not Sig	Not Sig
AT4G27780	4.21941e-15	-0.505692	0.105	0.046	1.15696e-10	50.7825	-0.177878	0.280493	-0.634161	0.525976	0.629388	ACBP2	Encodes acyl-CoA-binding protein with ankyrin repeats	Not Sig	Not Sig
AT4G10810	4.2823e-15	-1.0303	0.353	0.201	1.17421e-10	257.802	-0.596623	0.228255	-2.61385	0.00895293	0.0214305			Down	Not Sig
AT1G11430	4.38134e-15	-0.744685	0.156	0.077	1.20136e-10	84.4136	-0.581454	0.285632	-2.03567	0.0417832	0.0807323	MORF9		Not Sig	Not Sig
AT1G52370	4.48565e-15	-0.43183	0.107	0.047	1.22997e-10	51.3232	-0.135624	0.261239	-0.519156	0.603652	0.696705	uL22mz		Not Sig	Not Sig
AT1G41880	4.50841e-15	-1.72483	0.63	0.516	1.23621e-10	2150.47	-1.84418	0.262759	-7.01854	2.24192e-12	2.3954e-11	eL33z		Down	Down
AT3G55030	4.51393e-15	-0.584528	0.141	0.069	1.23772e-10	82.0258	-0.391228	0.231555	-1.68957	0.0911102	0.155598	PGPS2	Encodes a phosphatidylglycerolphosphate synthase.	Not Sig	Not Sig
AT5G18540	4.53634e-15	-0.356414	0.064	0.022	1.24387e-10	24.5883	0.0912555	0.355408	0.256762	0.797362	0.853158			Not Sig	Not Sig
AT1G13120	4.54518e-15	-0.150755	0.076	0.029	1.24629e-10	32.701	0.0082793	0.285164	0.0290335	0.976838	0.984302	AtGLE1		Not Sig	Not Sig
AT4G25840	4.6282e-15	-0.724453	0.169	0.086	1.26905e-10	100.173	-0.363697	0.275973	-1.31787	0.187547	0.279428	GPP1		Not Sig	Not Sig
AT5G47610	4.7554e-15	2.04669	0.02	0.002	1.30393e-10	5.66081	1.65819	0.676268	2.45197	0.0142075	0.0320608	ATL79		Up	Up
AT3G61590	4.82711e-15	-0.397449	0.136	0.065	1.32359e-10	81.1725	-0.320392	0.217174	-1.47528	0.140138	0.221626	HS		Not Sig	Not Sig
AT1G04910	4.83621e-15	-0.712079	0.114	0.051	1.32609e-10	58.7771	-0.274363	0.246671	-1.11226	0.266025	0.370106			Not Sig	Not Sig
AT1G14350	4.85155e-15	-0.680546	0.108	0.047	1.33029e-10	91.6294	-0.892406	0.293058	-3.04515	0.00232564	0.00651517	AtMYB124	Encodes a putative MYB transcription factor involved in stomata development, loss of FLP activity results in a failure of guard mother cells (GMCs) to adopt the guard cell fate, thus they continue to divide resulting in abnormal stomata consisting of clusters of numerous guard cell-like cells. This phenotype is enhanced in double mutants with MYB88.	Not Sig	Not Sig
AT4G02740	4.85861e-15	-0.59579	0.086	0.034	1.33223e-10	42.1045	0.177426	0.343531	0.516478	0.605521	0.698037			Not Sig	Not Sig
AT1G65510	4.86397e-15	-0.761609	0.062	0.02	1.3337e-10	29.8132	0.188873	0.30992	0.609426	0.542242	0.643837	STMP7		Not Sig	Not Sig
AT5G42470	5.0193e-15	-0.906141	0.106	0.046	1.37629e-10	51.9089	-0.215424	0.257517	-0.836543	0.40285	0.512605			Not Sig	Not Sig
AT5G64420	5.0528e-15	-0.590158	0.125	0.058	1.38548e-10	68.0952	-0.554724	0.261663	-2.11999	0.0340065	0.067762			Not Sig	Not Sig
AT2G07680	5.05436e-15	-0.394481	0.122	0.057	1.3859e-10	68.9364	-0.414074	0.280007	-1.4788	0.139194	0.22046	ABCC13	member of MRP subfamily	Not Sig	Not Sig
AT4G01290	5.05701e-15	-0.885981	0.183	0.095	1.38663e-10	102.47	-0.47668	0.208398	-2.28736	0.0221751	0.0470859	CBE1		Not Sig	Not Sig
AT3G54640	5.0769e-15	-0.789505	0.537	0.308	1.39209e-10	530.54	-0.157371	0.123236	-1.27699	0.201606	0.296179	TRP3	Catalyzes the conversion of indole-3-glycerolphosphate to indole, the penultimate reaction in the biosynthesis of tryptophan. Functions as a heterocomplex with tryptophan synthase beta subunit (TSA2).	Not Sig	Not Sig
AT1G23150	5.14365e-15	-0.44073	0.067	0.023	1.41039e-10	37.2668	0.0811184	0.403469	0.201052	0.840658	0.885189			Not Sig	Not Sig
AT2G34160	5.27779e-15	-0.925246	0.358	0.203	1.44717e-10	272.102	-0.592037	0.207566	-2.85229	0.00434058	0.0113529	ALBA2		Not Sig	Not Sig
AT3G24200	5.27867e-15	-0.616101	0.108	0.047	1.44741e-10	51.0187	-0.176023	0.258134	-0.681907	0.495298	0.601144	COQ6		Not Sig	Not Sig
AT2G33550	5.32603e-15	0.184491	0.035	0.008	1.4604e-10	11.58	0.756734	0.458981	1.64872	0.0992042	0.166962	ASR3		Not Sig	Not Sig
AT2G15530	5.36249e-15	-0.663299	0.122	0.056	1.47039e-10	60.0472	-0.295667	0.268874	-1.09965	0.271486	0.376027	CTL03		Not Sig	Not Sig
AT1G22850	5.38621e-15	-0.346469	0.087	0.035	1.4769e-10	39.6542	0.00536275	0.30796	0.0174138	0.986106	0.990652			Not Sig	Not Sig
AT4G24780	5.43748e-15	-2.96493	0.047	0.122	1.49096e-10	187.021	-3.39286	0.284908	-11.9086	1.0673e-32	5.09402e-31	PLL19		Down	Down
AT4G39080	5.48548e-15	-0.890082	0.54	0.312	1.50412e-10	448.776	-0.40753	0.174111	-2.34063	0.0192513	0.04169	VHA-A3	Vacuolar proton ATPase subunit VHA-a isoform 3. Localized in the tonoplast.	Not Sig	Not Sig
AT4G29870	5.50325e-15	-0.895679	0.221	0.118	1.50899e-10	162.041	-0.888004	0.305686	-2.90495	0.00367311	0.00980419			Not Sig	Not Sig
AT4G27690	5.50515e-15	-0.538238	0.12	0.055	1.50951e-10	63.2074	-0.301996	0.219279	-1.37722	0.168444	0.256545	VPS26B		Not Sig	Not Sig
AT3G49720	5.84109e-15	-0.897131	0.257	0.142	1.60163e-10	197.302	-0.854118	0.205094	-4.16453	3.11999e-05	0.000131311	CGR2		Not Sig	Not Sig
AT3G54500	5.88678e-15	-1.1025	0.094	0.039	1.61415e-10	48.8366	-0.341514	0.253116	-1.34924	0.17726	0.267205	LNK2		Down	Not Sig
AT3G29075	6.01621e-15	-0.906519	0.145	0.071	1.64964e-10	80.4641	-0.456884	0.269216	-1.69709	0.0896792	0.153676			Not Sig	Not Sig
AT1G12930	6.16685e-15	-0.273544	0.093	0.039	1.69095e-10	44.057	-0.0605505	0.260365	-0.232561	0.816103	0.867463	TNPO3		Not Sig	Not Sig
AT2G23210	6.466e-15	-0.408037	0.091	0.037	1.77298e-10	42.4619	-0.255311	0.301298	-0.847373	0.396787	0.506527			Not Sig	Not Sig
AT3G10620	6.54412e-15	-0.792065	0.333	0.191	1.7944e-10	262.879	-0.398506	0.174875	-2.27881	0.0226785	0.0479916	ATNUDX26		Not Sig	Not Sig
AT3G49640	6.57029e-15	-0.21211	0.085	0.034	1.80157e-10	41.4359	-0.284441	0.295889	-0.961312	0.336396	0.44589			Not Sig	Not Sig
AT4G18270	6.63137e-15	0.493466	0.029	0.005	1.81832e-10	9.32095	0.733554	0.5357	1.36934	0.170893	0.259467	ATTRANS11	Encodes protein similar to similar to bacterial translocase I (mra Y). Expressed during flower bud development.	Not Sig	Not Sig
AT1G73250	6.66962e-15	-0.362899	0.064	0.022	1.82881e-10	26.5681	0.118865	0.344984	0.344553	0.73043	0.801258	ATFX	encodes a bifunctional 3, 5-epimerase-4-reductase in L-fucose synthesis and converts GDP-D-mannose to GDP-L-fucose in vitro along with MUR1 (GDP-D-mannose 4,6-dehydratase). It is expressed in all tissues examined, but most abundantly in roots and flowers.	Not Sig	Not Sig
AT1G55230	6.98442e-15	2.73436	0.015	0.001	1.91513e-10	7.65393	3.06819	1.02394	2.99644	0.00273149	0.00753661			Up	Up
AT3G23640	7.05947e-15	-0.905554	0.125	0.058	1.93571e-10	63.3418	-0.310347	0.225572	-1.37582	0.168877	0.257054	HGL1		Not Sig	Not Sig
AT4G27580	7.10058e-15	1.12126	0.015	0.001	1.94698e-10	3.38528	2.30814	0.910753	2.53432	0.0112667	0.026243			Up	Up
AT5G06400	7.15945e-15	0.437723	0.04	0.01	1.96312e-10	12.8315	0.541045	0.478995	1.12954	0.258669	0.361988			Not Sig	Not Sig
AT3G62790	7.17475e-15	-1.18329	0.726	0.562	1.96732e-10	1371.44	-0.863663	0.20175	-4.28087	1.86166e-05	8.14995e-05			Down	Not Sig
AT1G06730	7.17656e-15	-0.307585	0.065	0.023	1.96781e-10	25.7205	0.113699	0.338202	0.336186	0.736731	0.806068	PNK1		Not Sig	Not Sig
AT3G25400	7.3425e-15	-0.455538	0.155	0.078	2.01331e-10	91.6246	-0.502103	0.224703	-2.23451	0.0254492	0.0528774			Not Sig	Not Sig
AT1G29230	7.34728e-15	1.39391	0.015	0.001	2.01462e-10	3.98001	2.37648	0.892425	2.66295	0.00774597	0.0189015	ATCIPK18	Encodes a member of the SNF1-related kinase (SnRK) gene family (SnRK3.20), which has also been reported as a member of the CBL-interacting protein kinases (CIPK18).	Up	Up
AT5G24170	7.40885e-15	-0.629756	0.148	0.073	2.03151e-10	79.5505	-0.374655	0.265129	-1.41311	0.157624	0.243552			Not Sig	Not Sig
AT3G49750	7.52271e-15	-0.507376	0.179	0.094	2.06273e-10	116.096	-0.338983	0.224383	-1.51073	0.130856	0.20979	AtRLP44		Not Sig	Not Sig
AT2G04340	7.55395e-15	-0.607557	0.149	0.074	2.07129e-10	80.789	-0.401067	0.241965	-1.65754	0.0974107	0.164479			Not Sig	Not Sig
AT1G20220	7.62024e-15	-0.674414	0.216	0.117	2.08947e-10	172.977	-0.779691	0.214471	-3.63541	0.000277535	0.000968803	ALBA2		Not Sig	Not Sig
AT1G12390	7.65363e-15	-0.929592	0.266	0.149	2.09862e-10	179.935	-0.660742	0.317061	-2.08395	0.0371643	0.0731916	Cnih4		Not Sig	Not Sig
AT5G03550	7.72419e-15	1.99073	0.026	0.005	2.11797e-10	8.49844	0.945307	0.589466	1.60367	0.108787	0.17991			Up	Not Sig
AT3G46960	7.7317e-15	-0.32521	0.093	0.039	2.12003e-10	42.8765	-0.195835	0.26955	-0.726523	0.467518	0.575647	SKI2		Not Sig	Not Sig
AT5G21090	7.80769e-15	-0.132945	0.912	0.575	2.14087e-10	1886.35	0.371298	0.133196	2.78761	0.00530992	0.0135895			Not Sig	Not Sig
AT3G22450	7.81394e-15	1.33068	0.027	0.005	2.14258e-10	8.5228	1.04179	0.513208	2.02996	0.042361	0.0817266	uL18-L1		Up	Not Sig
AT4G34440	8.29242e-15	2.3664	0.023	0.003	2.27378e-10	6.28868	1.4241	0.694946	2.04923	0.0404398	0.0786323	AtPERK5		Up	Not Sig
AT1G72550	8.29494e-15	-0.855959	0.243	0.135	2.27447e-10	160.618	-0.60534	0.189765	-3.18994	0.00142305	0.00421508			Not Sig	Not Sig
AT1G60780	8.58009e-15	-1.03193	0.292	0.164	2.35266e-10	212.834	-0.762496	0.179033	-4.25897	2.05375e-05	8.93466e-05	AP1M2		Down	Not Sig
AT4G38200	8.68652e-15	-0.438725	0.116	0.053	2.38184e-10	56.8484	-0.390481	0.295143	-1.32302	0.185828	0.277507	BIG1		Not Sig	Not Sig
AT1G20650	8.76835e-15	-0.685317	0.073	0.027	2.40428e-10	31.3539	-0.17855	0.292985	-0.609416	0.542249	0.643837	ASG5		Not Sig	Not Sig
AT5G47540	8.83384e-15	-0.114849	0.075	0.028	2.42224e-10	31.9683	-0.00320739	0.321933	-0.0099629	0.992051	0.995199			Not Sig	Not Sig
AT5G18840	8.91621e-15	1.0675	0.022	0.003	2.44482e-10	10.1725	2.00748	0.701947	2.85987	0.00423808	0.0111094			Up	Up
AT1G58180	8.95338e-15	-0.430212	0.11	0.049	2.45502e-10	57.1271	-0.193219	0.24625	-0.784645	0.432662	0.541321	ATBCA6		Not Sig	Not Sig
AT4G35220	9.07045e-15	-0.833791	0.208	0.111	2.48712e-10	128.317	-0.29089	0.190909	-1.52371	0.127581	0.205719	CYCLASE2		Not Sig	Not Sig
AT4G34740	9.15224e-15	0.417454	0.052	0.016	2.50955e-10	20.3767	0.168449	0.398101	0.42313	0.672201	0.75501	ASE2	Encodes glutamine 5-phosphoribosylpyrophosphate amidotransferase. Mutants are deficient in leaf, but not cotyledon, plastid and palisade cell development. Mutants exhibit defective chloroplast development under non-low light, suggesting that the defect in chloroplast development is caused by photo-oxidative damage.	Not Sig	Not Sig
AT3G48150	9.20333e-15	-0.279443	0.068	0.024	2.52355e-10	27.1705	0.102918	0.351407	0.292873	0.769619	0.832435	APC8	anaphase-promoting complex or cyclosome subunit	Not Sig	Not Sig
AT2G17340	9.25904e-15	-0.846282	0.202	0.108	2.53883e-10	123.649	-0.347813	0.232624	-1.49518	0.134868	0.215041			Not Sig	Not Sig
AT4G00650	9.30094e-15	0.487494	0.033	0.007	2.55032e-10	11.0678	0.838519	0.469866	1.78459	0.0743275	0.131815	FLA	Encodes a major determinant of natural variation in Arabidopsis flowering time. Dominant alleles of FRI confer a vernalization requirement causing plants to overwinter vegetatively. Many early flowering accessions carry loss-of-function fri alleles .Twenty distinct haplotypes that contain non-functional FRI alleles have been identified and the distribution analyzed in over 190 accessions. The common lab strains- Col and Ler each carry loss of function mutations in FRI.	Not Sig	Not Sig
AT3G03160	9.30529e-15	-0.858204	0.546	0.305	2.55151e-10	597.301	-0.869419	0.289024	-3.00812	0.00262865	0.00728062			Not Sig	Not Sig
AT3G17040	9.39982e-15	0.521471	0.033	0.007	2.57743e-10	11.5089	0.794579	0.473549	1.67792	0.0933622	0.158889	HCF107	It is a RNA tetratricopeptide repeat-containing protein required for normal processing of transcripts from the polycistronic chloroplast psbB-psbT-psbH-petB-petD operon coding for proteins of the photosystem II and cytochrome b6/f complexes. Localizes to the chloroplast membrane. Involved in regulating plastidial gene expression and biogenesis.	Not Sig	Not Sig
AT2G18670	9.42522e-15	1.80012	0.024	0.004	2.5844e-10	7.41232	1.12404	0.601024	1.87021	0.0614547	0.112356	ATL56		Up	Not Sig
AT5G37130	9.62806e-15	-0.25422	0.091	0.037	2.64002e-10	42.2456	-0.0852483	0.284288	-0.299866	0.764279	0.828393			Not Sig	Not Sig
AT3G25890	9.816e-15	1.19414	0.025	0.004	2.69155e-10	7.96955	1.18425	0.610291	1.94047	0.0523226	0.0979471	CRF11	encodes a member of the ERF (ethylene response factor) subfamily B-6 of ERF/AP2 transcription factor family. The protein contains one AP2 domain. There are 12 members in this subfamily including RAP2.11.	Up	Not Sig
AT4G32130	9.89823e-15	-0.87219	0.424	0.242	2.7141e-10	363.887	-0.614909	0.184453	-3.3337	0.000856999	0.00268252			Not Sig	Not Sig
AT2G23980	9.9411e-15	-0.787279	0.131	0.062	2.72585e-10	67.2954	-0.233066	0.234203	-0.995143	0.319667	0.428108	ATCNGC6	member of Cyclic nucleotide gated channel family	Not Sig	Not Sig
AT4G35450	9.96645e-15	-0.951722	0.484	0.278	2.7328e-10	408.112	-0.458025	0.156916	-2.91893	0.0035124	0.00941968	AFT	Involved in targeting of chloroplast outer membrane proteins to the chloroplast. Double mutants of AKR2A and the highly homologous AKR2B have yellow leaves, significantly reduced chloroplast proteins, and no thylakoid membranes.	Not Sig	Not Sig
AT3G44290	9.98077e-15	1.25453	0.023	0.003	2.73673e-10	7.77318	1.76247	0.657122	2.68211	0.00731597	0.0179857	ANAC060		Up	Up
AT5G52820	1.00473e-14	-0.555218	0.11	0.049	2.75496e-10	63.5285	-0.499837	0.273818	-1.82544	0.067935	0.12213	AtNLE		Not Sig	Not Sig
AT4G20460	1.00602e-14	-0.463345	0.058	0.019	2.75849e-10	23.5645	0.250075	0.337321	0.741357	0.458477	0.566798			Not Sig	Not Sig
AT3G58770	1.0063e-14	1.31339	0.025	0.004	2.75927e-10	6.89803	1.17186	0.596417	1.96483	0.0494344	0.093313			Up	Not Sig
AT5G03760	1.03187e-14	-0.625991	0.606	0.357	2.82939e-10	758.671	-0.0866312	0.14829	-0.5842	0.559086	0.658632	ATCSLA09	encodes a beta-mannan synthase that is required for agrobacterium-mediated plant genetic transformation involves a complex interaction between the bacterium and the host plant. 3' UTR is involved in transcriptional regulation and the gene is expressed in the elongation zone of the root.	Not Sig	Not Sig
AT3G02360	1.03794e-14	-0.985642	0.837	0.635	2.84604e-10	1924.5	-0.348682	0.131184	-2.65796	0.00786158	0.0191423	PGD2		Not Sig	Not Sig
AT3G47220	1.03969e-14	-0.791007	0.128	0.06	2.85084e-10	64.4391	-0.396554	0.297978	-1.33081	0.18325	0.274564	ATPLC9		Not Sig	Not Sig
AT4G02010	1.0422e-14	-0.483951	0.104	0.045	2.85772e-10	50.8091	-0.193007	0.26994	-0.715	0.474609	0.582601			Not Sig	Not Sig
AT5G04010	1.04294e-14	0.558883	0.023	0.003	2.85973e-10	8.04755	0.890274	0.646104	1.37791	0.168231	0.25635			Not Sig	Not Sig
AT4G21100	1.0472e-14	-0.670831	0.105	0.046	2.87143e-10	50.2322	-0.254546	0.245134	-1.0384	0.299086	0.405498	DDB1B	One of two closely related genes similar to a damaged DNA binding protein originally described in mammals. May form a complex with DET1 to regulate photomorphogenesis. Loss of function mutations are lethal. The DDB1b protein binds with a number of DWD-containing proteins and may form part of a CUL4-based E3 ubiquitin ligase.	Not Sig	Not Sig
AT4G00240	1.07296e-14	0.29826	0.024	0.004	2.94206e-10	6.82556	1.15383	0.620376	1.85989	0.0629012	0.114526	PLDBETA2	member of C2-PLD subfamily	Not Sig	Not Sig
AT3G44530	1.07456e-14	0.189766	0.05	0.015	2.94645e-10	18.6598	0.228508	0.420138	0.543888	0.586519	0.682593	HIRA	Encodes a nuclear localized WD-repeat containing protein involved in negative regulation of knox gene expression via epigenetic mechanism of chromatin re-organization. Interacts physically and genetically with AS1. Expressed in meristem and leaf primordia. Homozygous mutants are embryo lethal. Phenotype of cosuppressed lines is variable but show effects on leaf development similar to as1/as2.	Not Sig	Not Sig
AT2G17265	1.10082e-14	-0.823419	0.243	0.134	3.01844e-10	155.503	-0.503053	0.237763	-2.11577	0.034364	0.0683839	DMR1	Encodes a homoserine kinase (HSK) which produces O-phospho-L-homoserine (HserP), a compound at the branching point of methionine and threonine biosynthesis. HSK is found in the stromal fraction of chloroplasts. Mutants are susceptible to downy mildew fungus Hyaloperonospora parasitica.	Not Sig	Not Sig
AT2G26550	1.10936e-14	-0.778252	0.128	0.06	3.04187e-10	67.6702	-0.289367	0.250469	-1.1553	0.247968	0.349555	HO2	Encodes a heme oxygenase-like protein lacking the conserved histidine residue at the active site that is usually involved in heme-iron coordination. It is unable to bind and degrade heme. Mutant analyses suggest a role in photomorphogenesis. The protein can bind the heme precursor, proto IX, which could be biologically significant and point to a role in the regulation of the two tetrapyrrole biosynthetic pathways.	Not Sig	Not Sig
AT3G47210	1.11285e-14	-0.681422	0.311	0.181	3.05145e-10	229.703	-0.424278	0.157773	-2.68917	0.0071629	0.0176791			Not Sig	Not Sig
AT5G09810	1.12018e-14	-1.08897	0.913	0.676	3.07154e-10	2875.22	-0.625051	0.182393	-3.42694	0.000610415	0.0019813	ACT7	Member of Actin gene family.Mutants are defective in germination and root growth.	Down	Not Sig
AT3G12010	1.1426e-14	-0.892288	0.141	0.068	3.133e-10	74.6426	-0.239766	0.248426	-0.965141	0.334474	0.443831			Not Sig	Not Sig
AT1G49300	1.16428e-14	-0.676006	0.597	0.346	3.19244e-10	639.828	-0.157467	0.136957	-1.14976	0.250242	0.352076	ATRAB7	encodes a small GTPase involved in membrane trafficking. Gene expression is induced by hydrogen peroxide and lines. Lines overexpressing the gene are more tolerant to high salt and hyperosmotic conditions.	Not Sig	Not Sig
AT2G48030	1.17082e-14	-0.422627	0.086	0.035	3.21039e-10	38.6755	0.055026	0.283629	0.194007	0.846171	0.889751			Not Sig	Not Sig
AT2G43190	1.18049e-14	0.928323	0.044	0.012	3.2369e-10	16.1687	0.425388	0.411347	1.03413	0.301074	0.407522	POP4		Not Sig	Not Sig
AT2G35230	1.18348e-14	0.163708	0.054	0.017	3.24509e-10	21.5759	0.238449	0.332896	0.716285	0.473815	0.582002	IKU1	Contains a plant-specific VQ motif. Involved in endosperm growth and seed size determination. IKU1 is expressed in the early endosperm and its progenitor, the central cell.IKU1 interacts with MINI3 in the yeast two-hybrid system.	Not Sig	Not Sig
AT1G75290	1.19626e-14	-0.386951	0.084	0.034	3.28015e-10	39.7111	-0.000621792	0.271594	-0.00228941	0.998173	0.99879		encodes a protein whose sequence is similar to an isoflavone reductase	Not Sig	Not Sig
AT5G04290	1.20134e-14	-0.664235	0.12	0.055	3.29406e-10	59.4454	-0.425365	0.263141	-1.61649	0.105988	0.176054	KTF1	Encodes SPT5-Like, a member of the nuclear SPT5 (Suppressor of Ty insertion 5) RNA polymerase (RNAP) elongation factor family that is characterized by the presence of a carboxy-terminal extension with more than 40 WG/GW motifs. Interacts with AGO4. Required for RNA-directed DNA methylation.	Not Sig	Not Sig
AT5G20220	1.20453e-14	0.862963	0.033	0.007	3.30283e-10	12.8908	1.143	0.49628	2.30314	0.0212711	0.0454224			Not Sig	Up
AT1G22882	1.23951e-14	-0.400136	0.08	0.031	3.39874e-10	34.4993	-0.0803894	0.310394	-0.258991	0.795642	0.851922	AtSUN3		Not Sig	Not Sig
AT3G56710	1.26827e-14	-0.689094	0.105	0.046	3.47759e-10	71.9269	0.390345	0.304144	1.28342	0.199345	0.293358	SIB1	Sig1 binding protein; interacts with Sig1R4. As well as Sig1, SibI is imported into chloroplasts and its expression is light-dependent in mature chloroplasts.	Not Sig	Not Sig
AT3G16320	1.28311e-14	0.409122	0.04	0.01	3.5183e-10	14.2213	0.512688	0.417601	1.2277	0.219561	0.317426	CDC27a	Subunit in the anaphase-promoting complex. Role in gametogenesis, control of mitotic progression and cell differentiation during the entire life cycle.	Not Sig	Not Sig
AT5G38840	1.2921e-14	-0.789892	0.104	0.045	3.54293e-10	49.6466	-0.166349	0.271492	-0.612724	0.540059	0.642157			Not Sig	Not Sig
AT3G13780	1.31171e-14	0.227893	0.04	0.01	3.59671e-10	13.0608	0.45995	0.498466	0.922732	0.356147	0.465555			Not Sig	Not Sig
AT1G11930	1.31661e-14	-1.00192	0.215	0.116	3.61015e-10	143.488	-0.222462	0.229676	-0.96859	0.33275	0.441997			Down	Not Sig
AT3G05660	1.33052e-14	1.56037	0.014	0.001	3.64827e-10	3.20177	2.31513	0.921292	2.51292	0.0119737	0.0276476	AtRLP33		Up	Up
AT1G23560	1.36398e-14	0.649433	0.019	0.002	3.74004e-10	5.85055	1.63248	0.759823	2.1485	0.0316741	0.063853			Not Sig	Not Sig
AT3G25480	1.42629e-14	-0.443066	0.05	0.015	3.91088e-10	19.0586	0.337904	0.383417	0.881297	0.378157	0.487735			Not Sig	Not Sig
AT3G17830	1.45185e-14	0.40424	0.054	0.017	3.98096e-10	23.6969	0.412237	0.394948	1.04378	0.296589	0.402868	DJA4		Not Sig	Not Sig
AT4G11230	1.45648e-14	1.12791	0.029	0.006	3.99366e-10	9.55044	0.769875	0.507154	1.51803	0.129007	0.207458	RbohI		Up	Not Sig
AT1G80260	1.48331e-14	-0.672857	0.112	0.051	4.06722e-10	54.7256	-0.344203	0.253125	-1.35982	0.173888	0.263043	emb1427		Not Sig	Not Sig
AT5G16715	1.49388e-14	1.068	0.039	0.01	4.09623e-10	13.0846	0.624495	0.447189	1.39649	0.162567	0.249685	EMB2247		Up	Not Sig
AT5G51730	1.49737e-14	-0.19537	0.085	0.034	4.1058e-10	40.8931	-0.095046	0.283658	-0.335072	0.737571	0.806548			Not Sig	Not Sig
AT2G02730	1.50626e-14	-0.113977	0.063	0.022	4.13017e-10	25.5615	0.329278	0.397344	0.828698	0.407276	0.516924			Not Sig	Not Sig
AT3G10060	1.53043e-14	-0.102754	0.05	0.015	4.19645e-10	20.653	0.278776	0.36261	0.768806	0.442009	0.550351			Not Sig	Not Sig
AT3G21650	1.53272e-14	-0.338979	0.056	0.018	4.20272e-10	21.2361	0.132491	0.395355	0.33512	0.737534	0.806548		Encodes protein phosphatase 2A (PP2A) B'zeta subunit. Targeted to mitochondria.	Not Sig	Not Sig
AT1G77420	1.56114e-14	-0.731542	0.106	0.047	4.28065e-10	50.5463	-0.0680801	0.244796	-0.27811	0.780928	0.840996	MAGL5		Not Sig	Not Sig
AT5G62200	1.56255e-14	-0.988471	0.243	0.132	4.2845e-10	160.522	-0.456701	0.182773	-2.49874	0.0124636	0.0286	ATS3B		Not Sig	Not Sig
AT4G12770	1.59173e-14	-0.561596	0.108	0.048	4.36453e-10	52.1789	-0.269183	0.244404	-1.10139	0.270728	0.375236	AUXILIN-LIKE2		Not Sig	Not Sig
AT1G08520	1.65114e-14	-0.193976	0.079	0.031	4.52742e-10	37.2472	0.0103254	0.280943	0.0367527	0.970682	0.980219	ALB-1V	Encodes the CHLD subunit of the Mg-chelatase enzyme involved in chlorophyll biosynthesis. Lines carrying recessive mutations of this locus are white and seedling lethal.	Not Sig	Not Sig
AT3G18210	1.67593e-14	-0.26902	0.075	0.028	4.59539e-10	33.2659	0.0684319	0.283728	0.241189	0.809409	0.862273	CP2		Not Sig	Not Sig
AT5G51370	1.68629e-14	0.62681	0.028	0.005	4.62381e-10	9.18806	0.991627	0.501697	1.97655	0.048093	0.0912284			Not Sig	Not Sig
AT5G01370	1.70142e-14	0.241434	0.039	0.01	4.66528e-10	20.3519	0.0613521	0.391654	0.156649	0.875522	0.910957	ACI1	Nuclear protein with a lysine-rich domain and a C-terminal serine-rich domain. Interacts with Alcatraz (ALC). ACI1 is mainly expressed in the vascular system. Involved in cell separation during fruit dehiscence.	Not Sig	Not Sig
AT3G01460	1.72038e-14	-0.879359	0.098	0.042	4.71727e-10	46.8871	-0.241788	0.270749	-0.893032	0.37184	0.481855	ATMBD9	Encodes a protein with a methyl-CpG-binding domain. Has sequence similarity to human MBD proteins. Involved in the modification of the FLC chromatin acetylation state to affect FLC expression. Mutants show an early flowering, and enhanced shoot branching phenotypes.	Not Sig	Not Sig
AT5G61770	1.73695e-14	-0.325475	0.089	0.037	4.7627e-10	47.1308	-0.351369	0.320448	-1.09649	0.272863	0.377414	PPAN		Not Sig	Not Sig
AT4G02400	1.79011e-14	-0.565006	0.098	0.042	4.90848e-10	48.7351	-0.26942	0.260851	-1.03285	0.301674	0.408213			Not Sig	Not Sig
AT1G03280	1.79231e-14	-0.729773	0.119	0.055	4.91452e-10	58.8644	-0.292614	0.234829	-1.24607	0.212738	0.309143			Not Sig	Not Sig
AT2G22480	1.79267e-14	-1.03115	0.244	0.135	4.9155e-10	154.918	-0.394994	0.174669	-2.26138	0.0237355	0.0498318	PFK5		Down	Not Sig
AT2G16600	1.8045e-14	-0.55282	0.621	0.366	4.94795e-10	979.68	-0.345625	0.21836	-1.58282	0.113462	0.186328	AtCYP19-1	Encodes cytosolic cyclophilin ROC3.	Not Sig	Not Sig
AT3G56340	1.81086e-14	-1.51665	0.615	0.523	4.96537e-10	2784.37	-1.67067	0.319879	-5.2228	1.76234e-07	1.08064e-06	eS26x		Down	Down
AT4G39690	1.84201e-14	-0.982032	0.239	0.132	5.05078e-10	153.183	-0.528929	0.169688	-3.11707	0.00182661	0.00525805	MIC60		Not Sig	Not Sig
AT3G29170	1.87736e-14	-0.859451	0.24	0.133	5.14771e-10	164.506	-0.718754	0.301508	-2.38387	0.0171318	0.0376736			Not Sig	Not Sig
AT1G08860	1.92239e-14	0.692144	0.031	0.006	5.2712e-10	10.7853	0.764418	0.528075	1.44755	0.147742	0.231265	BON3	Encodes a copine-like protein, which is a member of a newly identified class of calcium-dependent, phospholipid binding proteins that are present in a wide range of organisms. Overexpression of this gene suppresses bon1-1 phenotypes. Double mutant analyses with bon1-1 suggest that BON1 and BON3 have overlapping functions in maintaining cellular homeostasis and inhibiting cell death.	Not Sig	Not Sig
AT3G30725	1.98766e-14	1.34499	0.018	0.002	5.45016e-10	6.36206	2.39029	0.701954	3.40519	0.00066118	0.00212965	AtGDU6	Encodes a member of the GDU (glutamine dumper) family proteins involved in amino acid export: At4g31730 (GDU1), At4g25760 (GDU2), At5g57685 (GDU3), At2g24762 (GDU4), At5g24920 (GDU5), At3g30725 (GDU6) and At5g38770 (GDU7).	Up	Up
AT4G00420	2.00542e-14	-0.666768	0.152	0.077	5.49887e-10	87.777	-0.535748	0.249404	-2.14812	0.0317045	0.0638866			Not Sig	Not Sig
AT5G15320	2.00641e-14	-1.00521	0.779	0.583	5.50159e-10	1968.31	-0.647021	0.16584	-3.90148	9.56076e-05	0.000366253			Down	Not Sig
AT3G15940	2.01295e-14	-0.535769	0.125	0.059	5.51952e-10	64.2042	-0.203878	0.250564	-0.813677	0.41583	0.525569			Not Sig	Not Sig
AT1G30450	2.02953e-14	-0.828903	0.121	0.056	5.56497e-10	63.0368	-0.435393	0.22463	-1.93827	0.0525903	0.0983601	ATCCC1	member of Cation-chloride co-transporter family	Not Sig	Not Sig
AT5G63410	2.03092e-14	-0.522708	0.167	0.087	5.56878e-10	93.804	-0.430688	0.203039	-2.1212	0.0339047	0.0676112			Not Sig	Not Sig
AT5G07910	2.05973e-14	-0.501425	0.094	0.04	5.64778e-10	41.9981	-0.154245	0.317867	-0.48525	0.627499	0.71684			Not Sig	Not Sig
AT5G37250	2.07494e-14	2.50635	0.016	0.001	5.68948e-10	5.16542	2.53234	0.883497	2.86627	0.0041534	0.0109107			Up	Up
AT1G11780	2.09531e-14	-0.43028	0.068	0.024	5.74535e-10	29.5072	0.0825715	0.322766	0.255825	0.798086	0.85373			Not Sig	Not Sig
AT2G45820	2.09814e-14	-0.730362	0.929	0.719	5.7531e-10	2324.26	-0.299213	0.111012	-2.69532	0.00703221	0.0173921	Rem1.3		Not Sig	Not Sig
AT5G17010	2.11193e-14	-0.955314	0.204	0.108	5.79092e-10	143.986	-0.2285	0.296137	-0.771602	0.44035	0.548701			Not Sig	Not Sig
AT4G10130	2.22874e-14	-0.560913	0.084	0.034	6.1112e-10	38.4029	-0.128454	0.271638	-0.472888	0.636293	0.724851			Not Sig	Not Sig
AT1G68585	2.23325e-14	0.587319	0.021	0.003	6.12356e-10	5.56853	1.3664	0.699984	1.95205	0.0509326	0.0956718			Not Sig	Not Sig
AT4G13640	2.23633e-14	-0.694899	0.12	0.056	6.13201e-10	60.3255	-0.291109	0.228484	-1.27409	0.202633	0.297398	PHL3		Not Sig	Not Sig
AT1G29025	2.23834e-14	0.516075	0.065	0.023	6.13753e-10	66.8952	1.3333	0.362724	3.67582	0.000237091	0.000840435			Not Sig	Up
AT5G24470	2.32101e-14	2.03716	0.013	0.001	6.36422e-10	3.06541	2.51101	1.12575	2.23053	0.0257125	0.0533692	APRR5	Encodes a pseudo-response regulator whose mutation affects various circadian-associated biological events such as flowering time in the long-day photoperiod conditions, red light sensitivity of seedlings during early photomorphogenesis, and the period of free-running rhythms of certain clock-controlled genes including CCA1 and APRR1/TOC1 in constant white light. Acts as transcriptional repressor of CCA1 and LHY.	Up	Not Sig
AT1G50180	2.32395e-14	3.3113	0.013	0.001	6.37228e-10	3.12543	2.67699	0.982243	2.72538	0.00642273	0.0160604	CAR1		Up	Up
AT3G15350	2.36518e-14	-0.340555	0.082	0.033	6.48533e-10	37.6172	-0.126412	0.276368	-0.457406	0.64738	0.734658			Not Sig	Not Sig
AT5G19960	2.37213e-14	-0.770584	0.112	0.05	6.50438e-10	56.0729	-0.19448	0.231588	-0.839765	0.40104	0.510839			Not Sig	Not Sig
AT2G46200	2.38523e-14	-0.356108	0.069	0.026	6.54029e-10	29.477	0.0363224	0.320782	0.113231	0.909848	0.936404			Not Sig	Not Sig
AT1G75080	2.40889e-14	-0.492739	0.15	0.076	6.60516e-10	85.4587	-0.278559	0.265953	-1.0474	0.294915	0.401104	BZR1	Encodes a positive regulator of the brassinosteroid (BR) signalling pathway that mediates both downstream BR responses and negative feedback regulation of BR biosynthesis. There is evidence for phosphorylation-dependent nucleocytoplasmic shuttling of BZR1. GSK3-like kinases (including BIN2), 14-3-3 proteins, and the phosphatase BSU1 seem to participate in this process. Phosphorylation also appears to affect BZR1's transcriptional activities.	Not Sig	Not Sig
AT4G04470	2.49135e-14	-0.962938	0.239	0.131	6.83128e-10	154.903	-0.29677	0.166937	-1.77774	0.0754468	0.133381	PMP22	22-kD peroxisomal membrane protein, an integral membrane protein embedded in the lipid bilayer.	Not Sig	Not Sig
AT2G32900	2.4917e-14	-0.634617	0.091	0.038	6.83223e-10	42.6782	-0.179938	0.260016	-0.692024	0.488922	0.595495	ATZW10	homologous to Drosophila ZW10, a centromere/kinetochore protein involved in chromosome segregation	Not Sig	Not Sig
AT1G70630	2.5254e-14	0.807502	0.025	0.004	6.92465e-10	9.78353	1.50333	0.501904	2.99526	0.00274211	0.00756013	RAY1		Not Sig	Up
AT4G01995	2.60749e-14	0.430329	0.025	0.004	7.14975e-10	7.41498	0.888307	0.59817	1.48504	0.137533	0.218346	D27-		Not Sig	Not Sig
AT5G39250	2.65487e-14	-0.625426	0.062	0.021	7.27965e-10	24.7706	0.130805	0.366811	0.3566	0.721391	0.794329			Not Sig	Not Sig
AT3G48590	2.6549e-14	-0.108849	0.058	0.019	7.27975e-10	24.4403	0.13639	0.343372	0.397206	0.691215	0.770293	ATHAP5A	Encodes a protein with similarity to a subunit of the CCAAT promoter motif binding complex of yeast.One of two members of this class (HAP5A) and expressed in vegetative and reproductive tissues.	Not Sig	Not Sig
AT4G17790	2.66677e-14	-0.66601	0.139	0.068	7.31229e-10	74.5867	-0.319771	0.23619	-1.35387	0.175778	0.265413			Not Sig	Not Sig
AT5G61200	2.72258e-14	0.437166	0.034	0.008	7.46531e-10	12.0424	0.83698	0.503941	1.66087	0.0967394	0.163559			Not Sig	Not Sig
AT4G32870	2.79837e-14	-0.523971	0.086	0.035	7.67313e-10	55.1577	-0.272194	0.417377	-0.652152	0.514303	0.61873			Not Sig	Not Sig
AT4G27320	2.80741e-14	-0.974322	0.246	0.137	7.69791e-10	161.541	-0.470389	0.18012	-2.61153	0.0090139	0.0215421	ATPHOS34	Contains a universal stress protein domain. Protein is phosphorylated in response to Phytophthora infestans zoospores and xylanase.	Not Sig	Not Sig
AT1G08645	2.81248e-14	1.38695	0.024	0.004	7.71183e-10	8.34019	1.54855	0.586995	2.63809	0.00833738	0.0201328			Up	Up
AT4G35270	2.84069e-14	-0.543536	0.127	0.061	7.78917e-10	67.0181	-0.348597	0.249628	-1.39647	0.162574	0.249685	NLP2		Not Sig	Not Sig
AT1G79570	2.84483e-14	-0.432217	0.08	0.032	7.80053e-10	35.6791	-0.0959679	0.275533	-0.3483	0.727615	0.799254	RAF20		Not Sig	Not Sig
AT4G14900	2.93941e-14	-0.909158	0.25	0.14	8.05986e-10	161.665	-0.478002	0.214837	-2.22496	0.0260843	0.054017			Not Sig	Not Sig
AT1G15640	2.95976e-14	0.402869	0.036	0.009	8.11566e-10	14.9701	0.395893	0.499678	0.792297	0.428187	0.53706			Not Sig	Not Sig
AT2G45620	3.00709e-14	-0.666983	0.113	0.052	8.24545e-10	55.8379	-0.327443	0.237562	-1.37835	0.168096	0.256208	URT1		Not Sig	Not Sig
AT5G38660	3.01471e-14	-0.808203	0.1	0.044	8.26634e-10	47.5773	-0.212291	0.256277	-0.828362	0.407465	0.517129	APE1	mutant has Altered acclimation responses;	Not Sig	Not Sig
AT1G80790	3.1555e-14	-0.621296	0.132	0.064	8.65237e-10	69.7187	-0.456907	0.216638	-2.10908	0.0349376	0.0693957	FDM5		Not Sig	Not Sig
AT3G53630	3.26541e-14	-0.717645	0.209	0.114	8.95376e-10	143.099	-0.605304	0.205157	-2.95045	0.00317312	0.0086184	GIP1		Not Sig	Not Sig
AT1G15020	3.2657e-14	-0.639063	0.064	0.023	8.95455e-10	26.9888	0.0244075	0.354678	0.0688161	0.945136	0.960913	ATQSOX1	Encodes a protein disulfide isomerase-like (PDIL) protein, a member of a multigene family within the thioredoxin (TRX) superfamily. This protein also belongs to the quiescin-sulfhydryl oxidase (QSOX) family, which possess an Erv1-like domain at the COOH terminus in addition to a TRX domain.	Not Sig	Not Sig
AT5G63380	3.28706e-14	-0.471451	0.098	0.042	9.01311e-10	45.1366	-0.235442	0.264409	-0.890446	0.373227	0.483202		Encodes a peroxisomal protein involved in the activation of fatty acids through esterification with CoA. At5g63380 preferentially activates fatty acids with increased chain length (C9:0 to C8:0) and thus shares characteristics with long-chain fatty acyl-CoA synthases. Also able to catalyze the conversion of OPDA to its CoA ester and is therefore thought to be involved in the peroxisomal &#946;-oxidation steps of jasmonic acid biosynthesis.	Not Sig	Not Sig
AT3G02680	3.37501e-14	0.381277	0.037	0.009	9.25427e-10	12.7455	0.494965	0.454296	1.08952	0.275924	0.380746	ATNBS1	DNA repair and meiotic recombination protein, component of MRE11 complex with RAD50 and MRE11	Not Sig	Not Sig
AT3G62880	3.40149e-14	-0.322079	0.076	0.03	9.3269e-10	32.82	-0.0513296	0.309948	-0.165607	0.868466	0.905666	ATOEP16-4	Homologous to pea OEP16 and barley pPORA (OEP16), a member of Arabidopsis OEP16 family.	Not Sig	Not Sig
AT2G33110	3.44759e-14	0.800306	0.037	0.009	9.4533e-10	13.2537	0.632841	0.457419	1.3835	0.166511	0.254425	ATVAMP723	member of VAMP72 Gene Family	Not Sig	Not Sig
AT4G00850	3.47206e-14	-0.213462	0.064	0.023	9.52038e-10	27.2208	0.0476263	0.338815	0.140567	0.888212	0.920632	GIF3	Arabidopsis thaliana GRF1-interacting factor 3 (GIF3) mRNA	Not Sig	Not Sig
AT1G69340	3.47683e-14	-0.47697	0.129	0.062	9.53346e-10	64.1164	-0.325202	0.226607	-1.43509	0.151261	0.235753			Not Sig	Not Sig
AT4G28060	3.4983e-14	-1.02043	0.784	0.592	9.59234e-10	1680.72	-0.571115	0.202981	-2.81364	0.00489842	0.0126438			Down	Not Sig
AT4G35070	3.50687e-14	0.124922	0.033	0.008	9.61584e-10	12.7704	0.593797	0.432756	1.37213	0.170023	0.258472			Not Sig	Not Sig
AT5G56985	3.58005e-14	3.06071	0.012	0.001	9.8165e-10	2.67034	2.85183	1.15071	2.47831	0.0132006	0.0300775			Up	Up
AT1G03240	3.5943e-14	4.51869	0.012	0.001	9.85558e-10	3.2877	3.06885	1.04363	2.94054	0.00327643	0.00886582			Up	Up
AT3G01311	3.60384e-14	4.11998	0.012	0.001	9.88173e-10	3.02123	3.00616	1.06086	2.83369	0.00460137	0.0119624			Up	Up
AT1G15940	3.68654e-14	-0.378002	0.078	0.031	1.01085e-09	33.8649	-0.0942675	0.29316	-0.321556	0.747789	0.814963	AtPDS5E		Not Sig	Not Sig
AT1G60220	3.79594e-14	-0.351996	0.109	0.049	1.04085e-09	53.9438	-0.284909	0.259653	-1.09727	0.272524	0.377118	OTS1	Encodes a deSUMOylating enzyme. In vitro it has both peptidase activity and isopeptidase activity: it can cleave C-terminal residues from SUMO to activate it for attachment to a target protein and it can also act on the isopeptide bond between SUMO and another protein. sGFP:OTS1 protein accumulates in the nucleus. Double mutant analysis with ULP1C/OTS2 indicates that these genes are involved in salt stress responses and flowering time regulation. Over-expression of 35S:OTS1 increases salt tolerance and reduces the level of SUMO-conjugated proteins. OTS1 transcript levels do not appear to change in response to salt, but, salt stress reduces the level of OTS1 protein in a proteasome-dependent manner.	Not Sig	Not Sig
AT2G05210	3.79976e-14	0.380182	0.044	0.012	1.04189e-09	16.5202	0.572472	0.396673	1.44318	0.148969	0.232864	ATPOT1	Encodes AtPOT1a, an accessory factor for telomerase required for positive telomere length regulation. Note on nomenclature: different names have been given to Arabidopsis POT-like genes (Kuchar and Fajkus, 2004; Shakirov et al, 2005; Tani and Murata, 2005). According to a unifying nomenclature (Surovtseva et al, 2007), At2g05210 (previously named AtPOT1) is designated AtPOT1a, while At5g06310 (previously named AtPOT2) is designated AtPOT1b.	Not Sig	Not Sig
AT5G21920	3.9042e-14	-0.677542	0.11	0.05	1.07053e-09	57.405	-0.176435	0.238905	-0.738514	0.460202	0.568387	ATYLMG2		Not Sig	Not Sig
AT3G49600	3.92915e-14	-0.467804	0.097	0.042	1.07737e-09	45.9508	-0.18606	0.256942	-0.724134	0.468984	0.577144	ATUBP26	Encodes a ubiquitin-specific protease which catalyzes deubiquitination of histone H2B and is required for heterochromatin silencing.Loss of function mutations display autonomous endosperm development and embryo arrest. Loss of function also results in an increase in expression of the PcG complex target gene PHE1.	Not Sig	Not Sig
AT2G01540	3.96867e-14	-1.48969	0.162	0.081	1.08821e-09	87.7508	-0.144456	0.217533	-0.664066	0.506648	0.61131	CAR10		Down	Not Sig
AT4G03000	4.07537e-14	-0.82012	0.133	0.064	1.11747e-09	68.2317	-0.337996	0.249595	-1.35418	0.17568	0.265309			Not Sig	Not Sig
AT3G14990	4.07611e-14	-0.510178	0.968	0.815	1.11767e-09	6093.11	0.0371768	0.223255	0.166522	0.867746	0.905072	AtDJ1A		Not Sig	Not Sig
AT2G24690	4.07945e-14	-0.194149	0.047	0.014	1.11859e-09	17.4553	0.304322	0.437642	0.695368	0.486825	0.593665			Not Sig	Not Sig
AT3G63160	4.16073e-14	1.00878	0.028	0.005	1.14087e-09	9.04442	0.960905	0.508233	1.89068	0.0586673	0.107915	OEP6		Up	Not Sig
AT5G66180	4.17086e-14	-0.370985	0.093	0.04	1.14365e-09	41.9696	-0.162389	0.295212	-0.550076	0.582267	0.679086	AtTRM4g		Not Sig	Not Sig
AT5G27650	4.33981e-14	-0.576044	0.08	0.032	1.18998e-09	36.9986	-0.174147	0.290421	-0.599637	0.548748	0.649462	PDP1		Not Sig	Not Sig
AT4G30820	4.3639e-14	-0.119994	0.092	0.039	1.19658e-09	45.5208	-0.245844	0.284834	-0.863113	0.388076	0.497795			Not Sig	Not Sig
AT3G28455	4.44677e-14	0.335661	0.115	0.054	1.2193e-09	111.151	0.0629316	0.253959	0.247802	0.804288	0.858242	CLE25	Member of a large family of putative ligands homologous to the Clavata3 gene. Consists of a single exon. Can not replace CLV3 function in vivo.	Not Sig	Not Sig
AT5G04610	4.46958e-14	2.58263	0.017	0.002	1.22556e-09	4.18859	1.87838	0.757999	2.47808	0.0132092	0.0300933			Up	Up
AT1G28320	4.50072e-14	-0.110253	0.052	0.016	1.2341e-09	20.28	0.210894	0.356647	0.591325	0.554303	0.654147	AtDEG15	Mutants in this gene are defective in the processing of pre-glyoxysomal malate dehydrogenase (pre-gMDH) to gMDH.	Not Sig	Not Sig
AT3G23100	4.54358e-14	-0.585105	0.14	0.069	1.24585e-09	73.507	-0.457564	0.248394	-1.84209	0.0654618	0.118449	XRCC4	A. thaliana homologue of the human DNA ligase IV-binding protein XRCC4. Yeast two-hybrid analysis demonstrated a strong interaction between A. thaliana DNA ligase IV and the A. thaliana homologue of the human DNA ligase IV-binding protein XRCC4. This interaction is shown to be mediated via the tandem BRCA C-terminal domains of A. thaliana DNA ligase IV protein.	Not Sig	Not Sig
AT1G26110	4.62735e-14	-0.857964	0.51	0.298	1.26882e-09	431.248	-0.42442	0.137532	-3.08598	0.00202881	0.00577847	DCP5	Encodes Decapping 5, required for mRNA decapping, P-body formation and translational repression during postembryonic development.	Not Sig	Not Sig
AT1G27160	4.733e-14	1.96801	0.017	0.002	1.29779e-09	4.62312	1.79496	0.792489	2.26497	0.0235146	0.0494485			Up	Up
AT5G55500	4.74996e-14	-0.64579	0.079	0.031	1.30244e-09	36.1397	-0.0899776	0.277446	-0.324306	0.745706	0.812987	ATXYLT	Encodes a beta-1,2-xylosyltransferase that is glycosylated at two positions.	Not Sig	Not Sig
AT2G17260	4.81595e-14	1.08046	0.017	0.002	1.32053e-09	3.99298	1.74857	0.815294	2.1447	0.0319765	0.0643407	ATGLR2	Encodes a glutamate receptor. Involved in calcium-programmed stomatal closure.	Up	Not Sig
AT5G46295	4.81734e-14	-0.488296	0.04	0.01	1.32092e-09	17.0092	0.652908	0.460383	1.41818	0.156137	0.24177			Not Sig	Not Sig
AT5G66675	4.8637e-14	-0.906933	0.174	0.091	1.33363e-09	107.393	-0.413307	0.188072	-2.1976	0.0279776	0.0573469			Not Sig	Not Sig
AT4G04040	4.90175e-14	-0.414874	0.082	0.033	1.34406e-09	40.0726	-0.431905	0.347035	-1.24456	0.213295	0.309704	MEE51		Not Sig	Not Sig
AT3G20070	4.91375e-14	-0.357943	0.09	0.038	1.34735e-09	42.2297	-0.260292	0.257433	-1.0111	0.311967	0.419848	TTN9	Encodes a plant-specific protein of unknown function. Mutant embryos contain at most four small cells. The endosperm nucleoli are enlarged. Gene is expressed in siliques based on EST information.	Not Sig	Not Sig
AT3G04540	4.98604e-14	1.78705	0.011	0	1.36717e-09	2.32554	3.21735	1.22997	2.6158	0.00890183	0.0213335		Encodes a defensin-like (DEFL) family protein.	Up	Up
AT1G74000	4.99892e-14	0.699108	0.019	0.002	1.3707e-09	7.33482	2.26051	0.67729	3.33758	0.000845102	0.00265066	SS3	encodes a protein similar to strictosidine synthase, which is involved in the production of monoterpene indole alkaloids. This gene belongs to a family of 13 members in Arabidopsis.	Not Sig	Up
AT1G34245	5.07032e-14	1.80424	0.011	0	1.39028e-09	2.36462	3.17901	1.21334	2.62006	0.00879144	0.0211053	EPF2	Encodes a secretory peptide EPF2 expressed in proliferating cells of the stomatal lineage, known as meristemoids, and in guard mother cells, the progenitors of stomata. Controls asymmetric cell divisions during stomatal development. EPF2 is related to EPF1, also involved in stomatal development.	Up	Up
AT3G29160	5.44124e-14	-0.763623	0.137	0.067	1.49199e-09	75.7382	-0.27594	0.247522	-1.11481	0.264931	0.368868	AKIN11	encodes a SNF1-related protein kinase that physically interacts with SCF subunit SKP1/ASK1 and 20S proteosome subunit PAD1. It has also been shown to interact with the WD protein PDL1.	Not Sig	Not Sig
AT2G35710	5.64532e-14	-0.336189	0.061	0.021	1.54795e-09	26.8331	0.077368	0.357287	0.216543	0.828565	0.876804	PGSIP7		Not Sig	Not Sig
AT4G32260	5.73059e-14	-0.823031	0.171	0.089	1.57133e-09	104.062	-0.451822	0.228524	-1.97713	0.0480271	0.0911206	PDE334		Not Sig	Not Sig
AT4G32390	5.75886e-14	-0.997524	0.219	0.12	1.57908e-09	153.431	-0.629068	0.218923	-2.87347	0.00405988	0.0107031			Not Sig	Not Sig
AT5G55640	5.92994e-14	-0.619788	0.083	0.034	1.62599e-09	38.4277	-0.0610327	0.360125	-0.169477	0.865422	0.903633			Not Sig	Not Sig
AT1G45163	5.93676e-14	0.201511	0.03	0.006	1.62786e-09	10.1991	0.846192	0.491589	1.72134	0.0851889	0.147223			Not Sig	Not Sig
AT3G11590	5.97722e-14	-0.770506	0.141	0.07	1.63895e-09	77.2133	-0.490462	0.233046	-2.10457	0.0353285	0.0700568			Not Sig	Not Sig
AT2G43690	6.06199e-14	1.48945	0.025	0.005	1.6622e-09	7.85774	1.16575	0.569475	2.04706	0.0406522	0.0789688	LecRK-V.3		Up	Not Sig
AT2G41550	6.06991e-14	0.61148	0.035	0.008	1.66437e-09	13.5608	0.594839	0.457035	1.30152	0.193081	0.285837			Not Sig	Not Sig
AT1G52510	6.09504e-14	0.868654	0.037	0.009	1.67126e-09	13.0099	0.726693	0.446728	1.6267	0.1038	0.173087			Not Sig	Not Sig
AT5G64920	6.10223e-14	-0.849867	0.127	0.061	1.67323e-09	65.4244	-0.365603	0.234872	-1.55661	0.119564	0.194758	BTL12	Encodes a RING-H2 protein that interacts with the RING finger domain of COP1. CIP8 exhibits a strong interaction with the E2 ubiquitin conjugating enzyme AtUBC8 through its N-terminal domain and promotes ubiquitination in an E2-dependent fashion in vitro. It is possible that the AtUBC8-CIP8 module might interact with COP1 in vivo, thereby participating in proteasome-mediated degradation of HY5.	Not Sig	Not Sig
AT5G12290	6.10896e-14	-0.727707	0.13	0.063	1.67508e-09	68.7474	-0.1702	0.218589	-0.778633	0.436196	0.544575	DGS1	Encodes a mitochondrial outer membrane protein, involved in galactoglycerolipid biosynthesis. The dgd1 mutant phenotype is suppressed in the dgs1 mutant background.	Not Sig	Not Sig
AT1G31817	6.11995e-14	-0.554559	0.135	0.067	1.67809e-09	73.648	-0.341149	0.240535	-1.4183	0.156105	0.241762	NFD3		Not Sig	Not Sig
AT3G50370	6.29426e-14	-0.951657	0.166	0.086	1.72589e-09	91.5879	-0.48739	0.210386	-2.31665	0.0205227	0.0440741			Not Sig	Not Sig
AT5G22090	6.3378e-14	-0.459468	0.086	0.036	1.73782e-09	62.5077	0.187878	0.469889	0.399835	0.689278	0.76894	EAR1		Not Sig	Not Sig
AT5G38150	6.42297e-14	0.212708	0.037	0.009	1.76118e-09	13.0541	0.454527	0.485395	0.936406	0.349064	0.458549	PMI15	Involved in chloroplast avoidance movement under high-light intensities	Not Sig	Not Sig
AT2G45150	6.46395e-14	0.507458	0.04	0.01	1.77242e-09	14.081	0.737824	0.42056	1.75439	0.0793644	0.138976	CDS4		Not Sig	Not Sig
AT1G75440	6.48553e-14	-0.912808	0.19	0.101	1.77833e-09	118.818	-0.375893	0.212558	-1.76842	0.0769899	0.13554	UBC16		Not Sig	Not Sig
AT3G20550	6.56121e-14	-0.605423	0.098	0.043	1.79908e-09	46.3681	-0.210916	0.2787	-0.756786	0.449178	0.557704	DDL	Encodes a nuclear localized FHA (forhkead) domain containing protein.Mutant plants have shortened roots, delayed flowering time, altered floral organ number, defective floral organs and reduced fertility.Ddl mutants also show reduced levels of pri-miRNAs as well as mature miRNAs suggesting involvement in biogenesis of miRNAs. DDL does not affect transcription of miRNAs directly but may act through other proteins such as DCL.	Not Sig	Not Sig
AT1G71020	6.73836e-14	-0.593257	0.104	0.047	1.84766e-09	53.6284	-0.321638	0.247921	-1.29734	0.194514	0.287629	PUB10		Not Sig	Not Sig
AT3G06050	6.74707e-14	-0.771847	0.493	0.29	1.85005e-09	456.005	-0.199836	0.128435	-1.55593	0.119724	0.194967	ATPRXIIF	Encodes a mitochondrial matrix localized peroxiredoxin involved in redox homeostasis. Knockout mutants have reduced root growth under certain oxidative stress conditions.	Not Sig	Not Sig
AT4G26500	6.77664e-14	-0.288821	0.078	0.031	1.85815e-09	38.0594	0.0239406	0.351589	0.0680926	0.945712	0.961174	ATSUFE	Sulfur acceptor that interacts with and activates the cysteine desulfurases, AtSufS in plastids and AtNifS1 in mitochondria, and both activations are vital during embryogenesis. Dual localization in mitochondria and chloroplasts. Involved in Fe-S cluster biogenesis in mitochondria and plastids. Expressed in all major tissues, with higher expression in green parts. Its expression is light-dependent and regulated at the mRNA level. Activates the cysteine desulfurase activity of CpNifS for chloroplastic iron-sulfur cluster biogenesis.	Not Sig	Not Sig
AT3G28480	6.84991e-14	-0.748037	0.108	0.049	1.87824e-09	55.1773	-0.203197	0.239622	-0.847989	0.396444	0.506124			Not Sig	Not Sig
AT3G07220	6.90202e-14	-0.89635	0.154	0.078	1.89253e-09	84.2194	-0.438241	0.205483	-2.13274	0.0329461	0.0659965	AtFHA2		Not Sig	Not Sig
AT2G42320	7.06202e-14	-0.657311	0.083	0.034	1.9364e-09	42.5888	-0.0658129	0.26614	-0.247287	0.804686	0.858607			Not Sig	Not Sig
AT5G45300	7.07638e-14	-0.179736	0.062	0.022	1.94034e-09	24.9582	0.04982	0.325992	0.152826	0.878536	0.913376	BAM8		Not Sig	Not Sig
AT2G40920	7.09605e-14	0.193232	0.033	0.008	1.94574e-09	12.188	0.486211	0.483247	1.00613	0.314351	0.422484			Not Sig	Not Sig
AT1G10960	7.13163e-14	-0.901939	0.221	0.121	1.95549e-09	190.025	-0.372683	0.245994	-1.51501	0.12977	0.208436	ATFD1		Not Sig	Not Sig
AT3G25140	7.24331e-14	-0.869341	0.267	0.152	1.98612e-09	195.23	-0.519001	0.179446	-2.89223	0.00382513	0.0101635	GAUT8	Quasimodo1, encodes a glycosyltransferase, involved in homogalacturonan biosynthesis; mutant shows cell adhesion defect and lower wall uronic acid content.	Not Sig	Not Sig
AT5G60250	7.43149e-14	0.402695	0.021	0.003	2.03771e-09	6.91542	0.927209	0.664255	1.39586	0.162756	0.249838			Not Sig	Not Sig
AT3G02630	7.61464e-14	-0.97715	0.156	0.08	2.08794e-09	93.2271	-0.544099	0.208109	-2.61449	0.00893614	0.0214015	AAD5		Not Sig	Not Sig
AT3G12290	7.69896e-14	-0.959147	0.383	0.222	2.11105e-09	298.127	-0.463567	0.16708	-2.77452	0.00552833	0.014059	MTHFD1		Not Sig	Not Sig
AT2G47300	7.99002e-14	0.655878	0.023	0.004	2.19086e-09	6.36135	1.25217	0.605902	2.06663	0.0387691	0.0758976	POP1		Not Sig	Not Sig
AT2G38020	8.0161e-14	-0.779044	0.134	0.065	2.19802e-09	67.8164	-0.297652	0.222809	-1.3359	0.181581	0.272491	EMB258	necessary for proper vacuole formation and morphogenesis in Arabidopsis	Not Sig	Not Sig
AT4G22130	8.02973e-14	-0.812704	0.203	0.112	2.20175e-09	130.242	-0.458054	0.199223	-2.2992	0.0214936	0.0458595	SRF8		Not Sig	Not Sig
AT3G56810	8.16781e-14	0.540996	0.041	0.011	2.23961e-09	16.6642	0.265934	0.385624	0.68962	0.490433	0.5966			Not Sig	Not Sig
AT5G05570	8.21347e-14	-0.892389	0.107	0.049	2.25213e-09	52.9617	-0.268025	0.249102	-1.07597	0.281943	0.387101	TMS		Not Sig	Not Sig
AT1G21210	8.23936e-14	1.54296	0.018	0.002	2.25923e-09	4.72412	1.59289	0.763214	2.08708	0.0368806	0.0726804	WAK4	cell wall-associated ser/thr kinase involved in cell elongation and lateral root development	Up	Not Sig
AT4G21740	8.24649e-14	-0.672354	0.119	0.056	2.26119e-09	61.0548	-0.377835	0.258349	-1.4625	0.143605	0.226042			Not Sig	Not Sig
AT1G11820	8.27293e-14	0.239855	0.05	0.016	2.26844e-09	20.407	0.0428399	0.480375	0.08918	0.928939	0.949676	PdBG4		Not Sig	Not Sig
AT2G02040	8.49717e-14	-0.888388	0.158	0.081	2.32992e-09	83.5854	-0.413997	0.23277	-1.77856	0.0753111	0.13322	AtNPF8.3	Encodes a di- and tri-peptide transporter that recognizes a variety of different amino acid combinations. Expression of the transcripts for this gene can be detected in the embryo through in situ hybridization. This protein does not have nitrate transporter activity based on oocyte transport assays.	Not Sig	Not Sig
AT1G53165	8.52171e-14	-0.727121	0.079	0.032	2.33665e-09	35.8077	-0.138907	0.271	-0.512572	0.608251	0.700315	ATMAP4K		Not Sig	Not Sig
AT1G21695	8.58856e-14	0.713033	0.018	0.002	2.35498e-09	4.88832	1.74442	0.700839	2.48904	0.0128088	0.0292882			Not Sig	Up
AT5G24850	8.80591e-14	-0.785294	0.176	0.093	2.41458e-09	115.913	-0.268307	0.26933	-0.996201	0.319152	0.427635	CRY3	Binds flavin adenine dinucleotide and DNA. It does not have photolyase activity, and it is likely to act as photoreceptor. Closely related to Synechocystis cryptochrome.	Not Sig	Not Sig
AT2G44360	8.84387e-14	-0.873626	0.186	0.1	2.42499e-09	111.305	-0.66508	0.191833	-3.46697	0.000526358	0.00173304			Not Sig	Not Sig
AT5G15265	8.8534e-14	-0.701163	0.475	0.283	2.4276e-09	534.673	-0.481398	0.348373	-1.38185	0.167019	0.254932			Not Sig	Not Sig
AT3G03100	8.88158e-14	-0.782529	0.859	0.648	2.43533e-09	2036.77	-0.310968	0.204773	-1.51859	0.128865	0.207312			Not Sig	Not Sig
AT1G58400	9.15428e-14	-0.582173	0.077	0.031	2.5101e-09	36.348	-0.0941036	0.303381	-0.310183	0.756422	0.821402			Not Sig	Not Sig
AT3G59670	9.19589e-14	-0.378757	0.124	0.06	2.52151e-09	77.3092	-0.57237	0.280618	-2.03968	0.0413826	0.0800866			Not Sig	Not Sig
AT5G63520	9.34854e-14	-0.459897	0.069	0.026	2.56337e-09	30.4449	0.13688	0.300808	0.455041	0.649079	0.736125			Not Sig	Not Sig
AT5G22840	9.44021e-14	-0.120828	0.062	0.022	2.58851e-09	29.5875	0.0216057	0.341224	0.0633183	0.949513	0.963955	SRPK3		Not Sig	Not Sig
AT1G14520	9.45085e-14	1.85578	0.014	0.001	2.59142e-09	5.64013	3.00649	0.925545	3.24834	0.0011608	0.00351542	MIOX1	Encodes MIOX1. Belongs to myo-inositol oxygenase gene family.	Up	Up
AT5G40890	9.49124e-14	-0.858369	0.06	0.021	2.6025e-09	28.9259	0.038075	0.34151	0.11149	0.911228	0.937078	ATCLC-A	Encodes a member of the voltage-dependent chloride channel. Also functions as a NO3-/H+ exchanger that serves to accumulate nitrate nutrient in vacuoles. Mutants homozygous for the T-DNA insertion mutation have reduced nitrate uptake capacity in high nitrate environment and exhibit hypersensitivity to chlorate.	Not Sig	Not Sig
AT4G32560	9.49267e-14	-0.167056	0.1	0.045	2.60289e-09	50.501	-0.231727	0.274579	-0.843936	0.398705	0.508652			Not Sig	Not Sig
AT3G03690	9.54606e-14	0.451049	0.042	0.012	2.61753e-09	15.7921	0.481105	0.43954	1.09457	0.273707	0.37823	UNE7		Not Sig	Not Sig
AT1G08760	9.56388e-14	-0.428276	0.102	0.046	2.62242e-09	50.2367	-0.215808	0.241916	-0.892079	0.372351	0.482384	CORD2		Not Sig	Not Sig
AT3G13970	9.58996e-14	-0.375915	0.09	0.038	2.62957e-09	42.1847	-0.278897	0.272086	-1.02503	0.305348	0.412505	APG12		Not Sig	Not Sig
AT3G45930	9.64634e-14	-1.07915	0.145	0.073	2.64503e-09	87.7415	-0.454271	0.299284	-1.51786	0.12905	0.207501			Down	Not Sig
AT5G08415	9.71123e-14	-0.742118	0.089	0.037	2.66282e-09	45.1653	-0.163856	0.279768	-0.585684	0.558088	0.657671	LIP1		Not Sig	Not Sig
AT5G11970	9.79133e-14	-0.106615	0.925	0.592	2.68478e-09	2146.16	0.240533	0.185554	1.29629	0.194874	0.287997			Not Sig	Not Sig
AT5G39740	9.94688e-14	-1.92509	0.441	0.418	2.72743e-09	1351.23	-1.68337	0.193814	-8.68549	3.77125e-18	6.64895e-17	OLI7	Encodes a ribosomal protein RPL5B that is involved in ribosome biogenesis and plays a role in organ size control by promoting cell proliferation and preventing compensation in normal leaf development.	Down	Down
AT4G13615	1.00668e-13	-1.21863	0.707	0.551	2.76032e-09	1210.66	-0.803302	0.199489	-4.02679	5.65436e-05	0.000226538			Down	Not Sig
AT1G63460	1.00816e-13	-0.837971	0.374	0.22	2.76438e-09	319.708	-0.366417	0.220286	-1.66337	0.0962388	0.162956	ATGPX8		Not Sig	Not Sig
AT2G31110	1.02761e-13	-0.237281	0.125	0.06	2.8177e-09	89.3623	-0.0644678	0.221187	-0.291464	0.770697	0.833302	TBL40	Encodes a member of the TBL (TRICHOME BIREFRINGENCE-LIKE) gene family containing a plant-specific DUF231 (domain of unknown function) domain. TBL gene family has 46 members, two of which (TBR/AT5G06700 and TBL3/AT5G01360) have been shown to be involved in the synthesis and deposition of secondary wall cellulose, presumably by influencing the esterification state of pectic polymers. A nomenclature for this gene family has been proposed (Volker Bischoff & Wolf Scheible, 2010, personal communication).	Not Sig	Not Sig
AT1G12080	1.05616e-13	-2.4879	0.227	0.293	2.89598e-09	2626.61	-2.95221	0.390644	-7.55729	4.11568e-14	5.19892e-13			Down	Down
AT3G48510	1.10206e-13	0.178876	0.042	0.012	3.02185e-09	22.2073	0.348217	0.566216	0.61499	0.538561	0.640881	AITR2		Not Sig	Not Sig
AT5G17070	1.10683e-13	-0.763065	0.126	0.061	3.03492e-09	65.9539	-0.240223	0.234415	-1.02477	0.305469	0.412638	PP4R2L		Not Sig	Not Sig
AT3G61400	1.11611e-13	1.86842	0.016	0.002	3.06038e-09	5.79658	2.68726	0.739032	3.63619	0.000276705	0.000966277		1-aminocyclopropane-1-carboxylate oxidase-like protein	Up	Up
AT1G25220	1.13775e-13	-0.264825	0.754	0.463	3.1197e-09	1331.33	0.00909931	0.252859	0.0359857	0.971294	0.980509	ASB1	Catalyzes the first step of tryptophan biosynthesis: Chorismate L-Glutamine = Anthranilate Pyruvate L-Glutamate. Functions as a heterocomplex with anthranilate synthase alpha subunit (ASA1 or ASA2).	Not Sig	Not Sig
AT2G29700	1.16778e-13	-0.889208	0.545	0.313	3.20206e-09	485.824	-0.409362	0.165119	-2.4792	0.0131679	0.0300068	ATPH1	Encodes a protein containing one PH (pleckstrin homology) domain with a short N-terminal extension	Not Sig	Not Sig
AT3G13800	1.18464e-13	-0.232578	0.057	0.019	3.24828e-09	22.7688	0.185664	0.332973	0.557595	0.577121	0.674215			Not Sig	Not Sig
AT3G29760	1.20193e-13	-0.251385	0.108	0.05	3.29569e-09	53.5439	-0.319211	0.246005	-1.29758	0.194432	0.287548			Not Sig	Not Sig
AT1G23960	1.22112e-13	-0.892941	0.198	0.108	3.3483e-09	120.676	-0.479716	0.19266	-2.48996	0.0127758	0.0292238			Not Sig	Not Sig
AT3G54380	1.23672e-13	-0.608841	0.113	0.053	3.39108e-09	55.8846	-0.361582	0.248806	-1.45327	0.146149	0.229268	AtSAC3C		Not Sig	Not Sig
AT2G14680	1.24001e-13	-0.444063	0.063	0.023	3.4001e-09	25.5086	-0.0179316	0.366986	-0.0488618	0.961029	0.972807	MEE13		Not Sig	Not Sig
AT1G09157	1.24183e-13	0.469492	0.018	0.002	3.40511e-09	5.24536	1.53608	0.748875	2.05118	0.0402491	0.0783542	DMP8		Not Sig	Not Sig
AT4G00930	1.24459e-13	-0.26739	0.062	0.022	3.41266e-09	28.811	0.0402287	0.315222	0.12762	0.89845	0.928158	CIP4.1	Encodes COP1-interacting protein CIP4.1.	Not Sig	Not Sig
AT2G40430	1.24872e-13	-0.808765	0.167	0.087	3.42399e-09	106.776	-0.776145	0.262914	-2.95209	0.00315629	0.00857914	SMO4		Not Sig	Not Sig
AT1G69830	1.27887e-13	-1.1419	0.127	0.061	3.50665e-09	65.2612	-0.26236	0.222607	-1.17858	0.238566	0.338916	AMY3	Encodes a plastid-localized &#945;-amylase. Expression is reduced in the SEX4 mutant. Loss of function mutations show normal diurnal pattern of starch accumulation/degradation. Expression follows circadian rhythms.	Down	Not Sig
AT3G05000	1.28555e-13	-0.846665	0.235	0.132	3.52498e-09	164.569	-0.606604	0.187059	-3.24285	0.00118341	0.00357731	TRAPPC6		Not Sig	Not Sig
AT1G47310	1.2889e-13	-0.288971	0.074	0.029	3.53417e-09	31.3443	-0.241579	0.347866	-0.694462	0.487393	0.59414			Not Sig	Not Sig
AT5G40760	1.322e-13	-0.577628	0.732	0.419	3.62491e-09	984.133	-0.0704363	0.20682	-0.340568	0.733429	0.803427	G6PD6	Encodes a cytosolic glucose-6-phosphate dehydrogenase that is insensitive to reduction by DTT and whose mRNA is expressed ubiquitously.	Not Sig	Not Sig
AT3G52526	1.32376e-13	0.437296	0.03	0.006	3.62974e-09	9.66438	0.625966	0.607333	1.03068	0.302691	0.409435			Not Sig	Not Sig
AT3G62840	1.34251e-13	-0.607042	0.661	0.374	3.68115e-09	770.159	-0.510503	0.208294	-2.45087	0.014251	0.0321509	SmD2b		Not Sig	Not Sig
AT4G17830	1.34768e-13	-0.722744	0.141	0.07	3.69534e-09	77.4439	-0.351112	0.224018	-1.56734	0.117036	0.191209	AtNAOD		Not Sig	Not Sig
AT4G35870	1.36503e-13	0.153923	0.047	0.015	3.74293e-09	17.193	0.281038	0.400938	0.700952	0.483333	0.59014	GFS10		Not Sig	Not Sig
AT5G44510	1.38052e-13	0.215618	0.035	0.009	3.7854e-09	12.081	0.585019	0.481732	1.21441	0.224591	0.32314	TAO1	Encodes TAO1 (Target of AvrB Operation), a TIR-NB-LRR protein that contributes to disease resistance induced by the Pseudomonas syringae effector AvrB.	Not Sig	Not Sig
AT1G50500	1.38579e-13	-0.59771	0.144	0.073	3.79984e-09	78.2206	-0.551782	0.290459	-1.89969	0.0574738	0.106135	ATVPS53	encodes a member of VPS53 family protein involved in the retrograde trafficking of vesicles to the late Golgi. Mutants in this gene are more sensitive to heat and osmotic stress.	Not Sig	Not Sig
AT2G40800	1.42467e-13	-0.819379	0.169	0.089	3.90644e-09	97.0526	-0.448006	0.222294	-2.01537	0.0438654	0.084189	AtTIM21L-1		Not Sig	Not Sig
AT5G05560	1.4331e-13	-0.335448	0.06	0.021	3.92957e-09	26.8113	-0.135882	0.320419	-0.424074	0.671512	0.754424	APC1	Arabidopsis thaliana E3 ubiquitin ligase	Not Sig	Not Sig
AT3G43590	1.43457e-13	-0.354915	0.082	0.034	3.93358e-09	38.0547	-0.225713	0.284729	-0.792728	0.427937	0.536783			Not Sig	Not Sig
AT1G69523	1.44386e-13	0.615034	0.026	0.005	3.95905e-09	8.14735	1.11318	0.536806	2.07371	0.0381059	0.0747622			Not Sig	Not Sig
AT1G52310	1.46988e-13	-0.755317	0.068	0.025	4.0304e-09	31.5232	0.0419827	0.386511	0.10862	0.913504	0.938712			Not Sig	Not Sig
AT2G39890	1.49187e-13	-0.819992	0.08	0.032	4.09071e-09	35.2228	-0.178414	0.302749	-0.589314	0.555651	0.655397	ATPROT1	Encodes a proline transporter with affinity for gly betaine, proline and GABA. Protein is expressed in the vascular tissue, specifically the phloem.	Not Sig	Not Sig
AT1G64850	1.49874e-13	-0.962149	0.214	0.119	4.10956e-09	140.095	-0.450208	0.190169	-2.36742	0.0179127	0.03919			Not Sig	Not Sig
AT3G06850	1.50674e-13	-0.135796	0.047	0.015	4.13149e-09	18.8417	0.384771	0.382483	1.00598	0.314424	0.422495	BCE2	dihydrolipoamide branched chain acyltransferase	Not Sig	Not Sig
AT1G48430	1.52239e-13	-0.332657	0.054	0.018	4.17439e-09	22.1541	0.118461	0.328017	0.361144	0.717992	0.791695			Not Sig	Not Sig
AT5G35910	1.53154e-13	-0.670606	0.114	0.054	4.19949e-09	59.3551	-0.394501	0.228886	-1.72357	0.0847852	0.146721	AtRRP6L2		Not Sig	Not Sig
AT3G08510	1.57167e-13	-1.26172	0.149	0.075	4.30951e-09	79.2337	-0.463067	0.208301	-2.22307	0.0262111	0.0542495	ATPLC2	Phosphoinositide-specific phospholipase C (PI-PLC), catalyzes hydrolysis of phosphatidylinositol 4,5-bisphosphate into inositol 1,4,5-trisphosphate and diacylglycerol.	Down	Not Sig
AT3G17590	1.59817e-13	-0.800865	0.138	0.069	4.38219e-09	80.4483	-0.332267	0.23038	-1.44225	0.149231	0.233172	BSH	Encodes the Arabidopsis homologue of yeast SNF5 and represents a conserved subunit of plant SWI/SNF complexes.	Not Sig	Not Sig
AT4G32420	1.60636e-13	-0.91099	0.122	0.058	4.40465e-09	67.5554	-0.31779	0.223425	-1.42236	0.154922	0.240322			Not Sig	Not Sig
AT3G05210	1.61486e-13	-0.357966	0.079	0.032	4.42795e-09	34.8609	0.0092655	0.286026	0.0323939	0.974158	0.982358	ERCC1	encodes a homolog of human ERCC1 protein (yeast RAD10), which is a DNA repair endonuclease. Mutants are sensitive to UV-B and gamma radiation (G2 cell cycle phase arrest) and are defective in dark-repair of pyrimidine pyrimidone dimers. This protein incises the 5' end of damaged DNA, similar to ERCC1/RAD10.	Not Sig	Not Sig
AT5G53450	1.63018e-13	-0.429758	0.076	0.03	4.46994e-09	33.6343	0.0759363	0.292949	0.259214	0.79547	0.851789	FBN11		Not Sig	Not Sig
AT2G31360	1.64255e-13	-0.765898	0.227	0.127	4.50388e-09	200.77	-0.933873	0.208018	-4.48939	7.1428e-06	3.37705e-05	ADS2	homologous to delta 9 acyl-lipid desaturases of cyanobacteria and acyl-CoA desaturases of yeast and mammals. expression up-regulated by cold temperature.	Not Sig	Not Sig
AT1G12400	1.68764e-13	-0.86429	0.247	0.14	4.6275e-09	174.587	-0.373737	0.216924	-1.72289	0.0849081	0.146836			Not Sig	Not Sig
AT5G35170	1.70936e-13	0.323404	0.033	0.008	4.68706e-09	11.2121	0.713758	0.476153	1.49901	0.133871	0.213789			Not Sig	Not Sig
AT1G73430	1.7145e-13	-0.612335	0.108	0.05	4.70116e-09	54.1148	-0.380426	0.279434	-1.36142	0.173382	0.262387	COG3		Not Sig	Not Sig
AT3G48800	1.72181e-13	-0.462042	0.065	0.024	4.72122e-09	27.9748	-0.0960982	0.315078	-0.304998	0.760368	0.824895			Not Sig	Not Sig
AT1G52245	1.76511e-13	-0.204478	0.073	0.029	4.83994e-09	50.9891	-0.628614	0.327794	-1.91771	0.0551476	0.102522			Not Sig	Not Sig
AT5G11760	1.76681e-13	-0.803899	0.228	0.128	4.8446e-09	150.195	-0.821989	0.291272	-2.82207	0.0047715	0.0123497			Not Sig	Not Sig
AT2G22490	1.78436e-13	-0.735909	0.194	0.105	4.8927e-09	117.374	-0.414409	0.195263	-2.12232	0.0338113	0.0674547	ATCYCD2;1	encodes a D-type cyclin whose transcription level is regulated by sucrose but not phytohormones or nitrate. Protein physically interacts with CDC2A. CycD2 kinase activity is regulated by sequestration of CycD2 protein in a form inaccessible to immunoprecipitation and probably not complexed to CDC2A.	Not Sig	Not Sig
AT3G54085	1.80496e-13	-0.806401	0.199	0.109	4.94919e-09	116.574	-0.591133	0.28296	-2.08911	0.0366981	0.0723916			Not Sig	Not Sig
AT5G49525	1.80669e-13	0.347075	0.025	0.005	4.95394e-09	8.04143	0.945706	0.541404	1.74676	0.0806783	0.140881			Not Sig	Not Sig
AT2G41350	1.81103e-13	-0.623124	0.094	0.041	4.96584e-09	43.2047	-0.241296	0.257778	-0.93606	0.349242	0.45865	AtAUG1		Not Sig	Not Sig
AT1G01770	1.81224e-13	-0.358456	0.085	0.036	4.96916e-09	48.1367	-0.0440917	0.367219	-0.120069	0.904428	0.932597			Not Sig	Not Sig
AT1G60850	1.82098e-13	-0.26328	0.096	0.042	4.99313e-09	55.2673	-0.467751	0.257788	-1.81448	0.0696036	0.124659	AAC42		Not Sig	Not Sig
AT4G14490	1.82604e-13	2.00476	0.024	0.004	5.007e-09	6.79879	0.832723	0.682258	1.22054	0.222261	0.320714	BORI2		Up	Not Sig
AT5G57280	1.86597e-13	-0.442695	0.096	0.042	5.11649e-09	56.7932	-0.563629	0.295661	-1.90634	0.0566067	0.104742	RID2		Not Sig	Not Sig
AT3G11810	1.87288e-13	-0.821728	0.109	0.05	5.13543e-09	55.36	-0.232067	0.306466	-0.757236	0.448909	0.557407			Not Sig	Not Sig
AT4G34030	1.90543e-13	-0.669368	0.107	0.049	5.2247e-09	54.4625	-0.210517	0.274467	-0.767005	0.443078	0.551531	MCCB	MCC-B is involved in leucine degradation in mitochondria. The active protein is a dimer of MCC-A and MCC-B. MCC-A is biotinylated whereas MCC-B is not.	Not Sig	Not Sig
AT1G64380	1.90767e-13	2.03974	0.013	0.001	5.23082e-09	5.06336	2.85202	0.955089	2.98613	0.00282535	0.0077695	ERF61	encodes a member of the DREB subfamily A-6 of ERF/AP2 transcription factor family. The protein contains one AP2 domain. There are 8 members in this subfamily including RAP2.4.	Up	Up
AT4G17040	1.92832e-13	-0.76172	0.219	0.122	5.28744e-09	150.482	-0.351087	0.243128	-1.44404	0.148727	0.232623	CLPR4		Not Sig	Not Sig
AT2G02880	2.00202e-13	-0.271134	0.057	0.02	5.48955e-09	23.6908	0.122138	0.364031	0.335516	0.737236	0.806328			Not Sig	Not Sig
AT3G09850	2.02098e-13	-0.816499	0.12	0.057	5.54152e-09	61.0332	-0.40197	0.23408	-1.71723	0.0859366	0.148232			Not Sig	Not Sig
AT5G23080	2.11121e-13	-0.592774	0.082	0.034	5.78895e-09	37.1644	-0.245913	0.291058	-0.844892	0.398171	0.508078	TGH	Interacts with TATA-box binding protein 2. Contains domains with strong similarity to G-patch and SWAP domains, characteristic of RNA binding and processing proteins. Colocalizes with the splicing regulator SRp34 to subnuclear particles. Role in RNA binding or processing. Mutants display developmental defects, including reduced plant height, polycotyly, and reduced vascularization. Strong genetic interaction between TGH and AMP1.	Not Sig	Not Sig
AT3G22460	2.11267e-13	1.55926	0.022	0.003	5.79294e-09	6.32595	1.14021	0.607102	1.87812	0.0603652	0.110622	OASA2	Encodes a member of a family of genes with O-acetylserine(thiol)lyase activity.	Up	Not Sig
AT4G09160	2.1153e-13	-0.532201	0.135	0.068	5.80015e-09	81.2023	-0.331486	0.237007	-1.39863	0.161923	0.248919	PATL5		Not Sig	Not Sig
AT1G09710	2.12115e-13	0.409789	0.037	0.01	5.81619e-09	12.7123	0.551481	0.461605	1.1947	0.232203	0.331883	DP1		Not Sig	Not Sig
AT4G24520	2.12385e-13	-0.988145	0.318	0.186	5.82359e-09	232.083	-0.544589	0.187642	-2.90228	0.00370458	0.00987362	AR1	Encodes a cyp450 reductase likely to be involved in phenylpropanoid metabolism.	Not Sig	Not Sig
AT2G03210	2.1318e-13	1.15789	0.021	0.003	5.84538e-09	6.13143	1.04721	0.605588	1.72924	0.083766	0.145263	ATFUT2	member of Glycosyltransferase Family- 37	Up	Not Sig
AT1G68370	2.15275e-13	-0.814131	0.152	0.078	5.90284e-09	84.1766	-0.341552	0.215588	-1.58428	0.11313	0.185868	ARG1	DnaJ-like protein with homology to coiled coils found in cytoskeleton-interacting proteins.	Not Sig	Not Sig
AT1G27350	2.1762e-13	-0.935483	0.525	0.301	5.96714e-09	559.331	-0.692361	0.209381	-3.30671	0.00094398	0.00292341			Not Sig	Not Sig
AT2G32600	2.19023e-13	-0.546075	0.116	0.055	6.00561e-09	58.7454	-0.39363	0.235458	-1.67177	0.0945705	0.160567			Not Sig	Not Sig
AT3G48930	2.20412e-13	-1.63933	0.647	0.517	6.0437e-09	1637.45	-1.54561	0.211183	-7.31883	2.50134e-13	2.94033e-12	EMB1080		Down	Down
AT1G20760	2.20628e-13	-0.765596	0.131	0.065	6.04963e-09	67.9355	-0.331813	0.237297	-1.3983	0.162023	0.249028	AtEH1		Not Sig	Not Sig
AT2G15760	2.21131e-13	1.26183	0.021	0.003	6.06341e-09	9.12885	1.90722	0.653742	2.91738	0.0035298	0.00946285			Up	Up
AT2G06005	2.22219e-13	-0.202175	0.04	0.011	6.09326e-09	14.3221	0.365395	0.452196	0.808045	0.419064	0.528623	FIP1	Encodes one of the FRI interacting proteins: FRIGIDA INTERACTING PROTEIN 1 (FIP1)/At2g06005, FIP2/ At4g17060. FRI (At4G00650) is a major determinant of natural variation in Arabidopsis flowering time.	Not Sig	Not Sig
AT3G26440	2.27332e-13	-0.601151	0.034	0.008	6.23344e-09	12.0624	0.628846	0.440429	1.4278	0.153348	0.238371			Not Sig	Not Sig
AT5G42150	2.28185e-13	-0.585709	0.141	0.072	6.25684e-09	85.6083	-0.343058	0.219985	-1.55946	0.118887	0.193796			Not Sig	Not Sig
AT5G35970	2.31106e-13	-0.701273	0.073	0.028	6.33693e-09	31.4708	-0.108393	0.297357	-0.364522	0.715468	0.789923			Not Sig	Not Sig
AT5G25070	2.31221e-13	-0.635115	0.095	0.042	6.34008e-09	46.3667	-0.268283	0.254975	-1.05219	0.292713	0.398741			Not Sig	Not Sig
AT3G24440	2.33107e-13	-0.432053	0.099	0.045	6.39178e-09	50.0397	-0.351951	0.26085	-1.34925	0.177258	0.267205	VIL1	Encodes Vernalization Insensitive 3-like 1 (VIL1). VIL1 is involved in the photoperiod and vernalization of Arabidopsis by regulating expression of the related floral repressors Flowering Locus C (FLC) and Flowering Locus M (FLM). VIL1, along with VIN3 (Vernalization Insensitive 3) is necessary for the chromatin modification to FLC and FLM.	Not Sig	Not Sig
AT2G36360	2.33779e-13	-0.776338	0.103	0.047	6.41023e-09	50.2693	-0.277011	0.274919	-1.00761	0.313641	0.421786			Not Sig	Not Sig
AT2G23390	2.344e-13	0.145066	0.047	0.014	6.42725e-09	19.203	0.41987	0.405795	1.03468	0.300817	0.407262			Not Sig	Not Sig
AT3G27770	2.3469e-13	-0.924903	0.192	0.104	6.43521e-09	130.397	-0.736662	0.281086	-2.62077	0.00877326	0.0210672	HUP53		Not Sig	Not Sig
AT3G44010	2.34862e-13	-1.65414	0.564	0.479	6.43992e-09	1426.75	-1.54114	0.242499	-6.35526	2.08076e-10	1.83069e-09	uS14y		Down	Down
AT3G53270	2.36421e-13	-0.256125	0.053	0.017	6.48266e-09	22.7629	0.202909	0.339965	0.596852	0.550606	0.651103			Not Sig	Not Sig
AT2G22080	2.371e-13	-0.932683	0.377	0.219	6.50128e-09	316.088	-0.484177	0.163378	-2.96354	0.00304121	0.00829874			Not Sig	Not Sig
AT2G17790	2.41696e-13	-0.99771	0.195	0.107	6.6273e-09	115.49	-0.629809	0.25805	-2.44065	0.0146611	0.0329446	VPS35A	Encodes a protein with similarity to yeast VPS35 which encodes a component of the retromer involved in retrograde endosomal transport. Mutants partially suppress the loss of VTI11 function in Arabidopsis and restores gravitropism in the double mutant.	Not Sig	Not Sig
AT5G45290	2.43767e-13	-0.560956	0.099	0.045	6.6841e-09	50.5761	-0.397144	0.26365	-1.50633	0.131983	0.211446			Not Sig	Not Sig
AT1G16190	2.44149e-13	-0.837734	0.156	0.081	6.69458e-09	87.8831	-0.499795	0.210643	-2.37271	0.017658	0.0386983	RAD23A	Encodes a member of the RADIATION SENSITIVE23 (RAD23) family: AT1G16190(RAD23A), AT1G79650(RAD23B), AT3G02540(RAD23C), AT5G38470(RAD23D). RAD23 proteins play an essential role in the cell cycle, morphology, and fertility of plants through their delivery of UPS (ubiquitin/26S proteasome system) substrates to the 26S proteasome.	Not Sig	Not Sig
AT1G17940	2.44437e-13	0.113701	0.041	0.012	6.70247e-09	15.0154	0.315242	0.472331	0.667417	0.504506	0.609579			Not Sig	Not Sig
AT5G57230	2.49813e-13	-0.682979	0.143	0.073	6.84987e-09	86.5895	-0.488589	0.239649	-2.03877	0.041473	0.08021			Not Sig	Not Sig
AT4G30970	2.4985e-13	3.05919	0.015	0.001	6.85089e-09	3.79314	1.97601	0.87499	2.25832	0.0239258	0.0501616			Up	Not Sig
AT1G52430	2.50117e-13	2.44412	0.015	0.001	6.8582e-09	4.27415	2.11764	0.832746	2.54296	0.0109916	0.0256685			Up	Up
AT1G48100	2.5415e-13	1.19739	0.015	0.001	6.9688e-09	4.75459	2.42045	0.792926	3.05256	0.002269	0.00637723	PGX3		Up	Up
AT5G42020	2.55001e-13	-1.30275	0.355	0.204	6.99213e-09	381.739	-1.25995	0.210519	-5.98499	2.16401e-09	1.6851e-08	BIP	Luminal binding protein (BiP2) involved in polar nuclei fusion during proliferation of endosperm nuclei.	Down	Down
AT2G44530	2.55915e-13	-0.662452	0.163	0.086	7.01718e-09	91.7494	-0.38191	0.196014	-1.94839	0.0513688	0.0963811	AtPRS5		Not Sig	Not Sig
AT1G65260	2.56002e-13	-0.725347	0.135	0.068	7.01957e-09	79.5501	-0.264529	0.254528	-1.03929	0.29867	0.405147	IM30	Encodes a protein required for thylakoid membrane formation.	Not Sig	Not Sig
AT3G60180	2.58131e-13	-0.844227	0.134	0.066	7.07794e-09	74.9367	-0.417647	0.262164	-1.59308	0.111143	0.183281			Not Sig	Not Sig
AT4G23940	2.58641e-13	-0.490389	0.074	0.029	7.09195e-09	33.2733	-0.0546161	0.28388	-0.192392	0.847435	0.890631	ARC1		Not Sig	Not Sig
AT1G27520	2.58801e-13	-0.254475	0.068	0.026	7.09632e-09	30.1047	-0.0321173	0.320586	-0.100183	0.920199	0.943782	AtEDEM1		Not Sig	Not Sig
AT3G44713	2.66252e-13	1.29499	0.029	0.006	7.30062e-09	10.9423	1.13904	0.51616	2.20676	0.0273308	0.0561739			Up	Not Sig
AT3G50430	2.66773e-13	0.277127	0.033	0.008	7.3149e-09	10.7938	0.570201	0.482757	1.18113	0.23755	0.337737			Not Sig	Not Sig
AT1G11580	2.67976e-13	-0.378623	0.769	0.467	7.34789e-09	1518.06	0.0300525	0.127481	0.235742	0.813633	0.865675	ATPMEPCRA		Not Sig	Not Sig
AT1G14710	2.76037e-13	-0.45582	0.141	0.071	7.56894e-09	82.4308	-0.716738	0.263969	-2.71524	0.00662282	0.0164991			Not Sig	Not Sig
AT4G16330	2.76679e-13	-0.555344	0.081	0.033	7.58653e-09	38.4459	-0.0291	0.279223	-0.104218	0.916996	0.941244			Not Sig	Not Sig
AT2G40090	2.83122e-13	-0.132046	0.057	0.02	7.7632e-09	22.8899	0.146264	0.329722	0.443598	0.657333	0.742553	ABC1K15	member of ATH subfamily	Not Sig	Not Sig
AT1G13770	2.84541e-13	0.491632	0.043	0.013	7.80212e-09	15.8363	0.517498	0.392771	1.31756	0.187652	0.279515	RUS3		Not Sig	Not Sig
AT2G34470	3.0243e-13	-1.07279	0.412	0.241	8.29264e-09	329.479	-0.265206	0.162759	-1.62944	0.103219	0.17234	PSKF109	Encodes a urease accessory protein which is essential for the activation of plant urease.	Down	Not Sig
AT3G56140	3.05479e-13	-0.448328	0.049	0.016	8.37624e-09	19.5391	0.223277	0.369819	0.603746	0.546012	0.647161	RER6		Not Sig	Not Sig
AT4G33950	3.06027e-13	-0.232017	0.071	0.028	8.39127e-09	35.8207	0.0673879	0.397198	0.169658	0.865279	0.903593	ATOST1	Encodes calcium-independent ABA-activated protein kinase, a member of SNF1-related protein kinases (SnRK2) whose activity is activated by ionic (salt) and non-ionic (mannitol) osmotic stress. Mutations disrupted ABA induction of stomatal closure as well as ABA inhibition of light-induced stomatal opening. However, regulation of stomatal opening/closing by light or CO(2) is not affected in these mutants. May act in the interval between ABA perception and reactive oxygen species production in the ABA signalling network.	Not Sig	Not Sig
AT5G57490	3.07119e-13	-0.980471	0.198	0.108	8.42121e-09	125.872	-0.683128	0.241141	-2.8329	0.00461276	0.011986	ATVDAC4	Encodes a voltage-dependent anion channel (VDAC: AT3G01280/VDAC1, AT5G67500/VDAC2, AT5G15090/VDAC3, AT5G57490/VDAC4, AT5G15090/VDAC5). VDACs are reported to be porin-type, beta-barrel diffusion pores. They are prominently localized in the outer mitochondrial membrane and are involved in metabolite exchange between the organelle and the cytosol.	Not Sig	Not Sig
AT5G65940	3.07368e-13	-0.718397	0.139	0.07	8.42804e-09	80.7193	-0.253754	0.296625	-0.85547	0.392291	0.501966	CHY1	hydrolyzes beta-hydroxyisobutyryl-CoA	Not Sig	Not Sig
AT2G03480	3.11075e-13	-0.435159	0.124	0.061	8.52969e-09	65.2153	-0.351383	0.323583	-1.08591	0.277517	0.382506	QUL2	Encodes QUASIMODO2 LIKE2 (QUL2), a paralog of QUASIMODO2 (QUA2). AT1G78240 (QUA2), AT1G13860 (QUL1) and AT2G03480 (QUL2) form a clade with a possible role in plant vasculature development.	Not Sig	Not Sig
AT3G56720	3.1401e-13	-0.464354	0.088	0.038	8.61014e-09	42.0878	-0.258401	0.277461	-0.931308	0.351694	0.460933			Not Sig	Not Sig
AT5G07970	3.14818e-13	-0.428189	0.074	0.029	8.63231e-09	31.652	-0.076926	0.30233	-0.254444	0.799153	0.854357	SYS2		Not Sig	Not Sig
AT3G48380	3.15815e-13	-0.792981	0.134	0.067	8.65965e-09	73.1967	-0.387649	0.216157	-1.79337	0.0729134	0.129663			Not Sig	Not Sig
AT1G48240	3.17104e-13	-0.790172	0.122	0.059	8.69499e-09	66.0271	-0.470115	0.232194	-2.02467	0.0429014	0.0825755	ATNPSN12	member of NPSN Gene Family	Not Sig	Not Sig
AT2G39550	3.17855e-13	-0.511115	0.085	0.036	8.71559e-09	40.4585	-0.10642	0.264248	-0.402727	0.687149	0.767132	ATGGT-IB	encodes the beta subunit of geranylgeranyl transferase (GGT-IB), involved in both ABA-mediated and auxin signaling pathways.	Not Sig	Not Sig
AT1G61780	3.2166e-13	-0.822934	0.437	0.259	8.81992e-09	369.111	-0.576781	0.181184	-3.18339	0.00145562	0.00429538			Not Sig	Not Sig
AT1G13160	3.24692e-13	-0.62443	0.105	0.049	8.90306e-09	57.6095	-0.519108	0.237782	-2.18312	0.0290266	0.0591353			Not Sig	Not Sig
AT1G05630	3.26862e-13	0.754158	0.031	0.007	8.96255e-09	10.0444	0.677036	0.504023	1.34326	0.179186	0.269569	5PTASE13	Encodes an inositol polyphosphate 5-phosphatase with phosphatase activity toward only Ins(1,4,5)P3. Induced in response to ABA and wounding treatments. Expressed in young seedlings and flowers, while no transcripts were detectable in maturated roots, stems, and rosette leaves Modulates the development of cotyledon veins through its regulation of auxin homeostasis. Involved in blue light lightstimulated increase in cytosolic calcium ion.	Not Sig	Not Sig
AT5G07670	3.29479e-13	0.157024	0.026	0.005	9.03433e-09	8.30552	0.941268	0.557726	1.68769	0.0914708	0.156125			Not Sig	Not Sig
AT5G42920	3.30182e-13	-0.545975	0.099	0.045	9.05358e-09	45.8126	-0.376096	0.302983	-1.24131	0.214491	0.311066	AtTHO5	Encodes a component of the putative Arabidopsis THO/TREX complex: THO1 or HPR1 (At5g09860), THO2 (At1g24706), THO3 or TEX1 (At5g56130), THO5 (At5g42920, At1g45233), THO6 (At2g19430), and THO7 (At5g16790, At3g02950). THO/TREX complexes in animals have been implicated in the transport of mRNA precursors. Mutants of THO3/TEX1, THO1, THO6 accumulate reduced amount of small interfering (si)RNA, suggesting a role of the putative Arabidopsis THO/TREX in siRNA biosynthesis.	Not Sig	Not Sig
AT4G38680	3.34296e-13	-0.992484	0.54	0.312	9.16639e-09	565.449	-0.876233	0.213116	-4.11153	3.93038e-05	0.000162247	ATCSP2	Encodes a glycine-rich protein that binds nucleic acids and promotes DNA melting. Its transcript and protein levels are up-regulated in response to cold treatment with protein levels peaking earlier in shoots (~10-14 days) than in roots (~21 days). It is normally expressed in meristematic regions and developing tissues where cell division occurs. RNAi and antisense lines with lower levels of CSP2/GRP2 transcripts flower earlier than wild type plants and have some defects in anther and seed development.	Not Sig	Not Sig
AT3G22104	3.38761e-13	-0.138882	0.069	0.027	9.28882e-09	32.1235	-0.157051	0.28536	-0.55036	0.582073	0.678947			Not Sig	Not Sig
AT3G55480	3.40499e-13	-0.569469	0.083	0.034	9.33648e-09	37.6709	-0.221834	0.276237	-0.803056	0.421943	0.531253	AP-3		Not Sig	Not Sig
AT1G68680	3.44436e-13	-0.924695	0.382	0.225	9.44443e-09	304.403	-0.465986	0.204577	-2.27781	0.0227381	0.0481008			Not Sig	Not Sig
AT5G13250	3.44512e-13	2.19861	0.012	0.001	9.44651e-09	2.79416	2.76514	1.05969	2.60939	0.0090705	0.0216574			Up	Up
AT4G27860	3.45189e-13	-1.00039	0.06	0.021	9.4651e-09	26.9193	0.0971492	0.378713	0.256525	0.797546	0.853253	MEB1		Down	Not Sig
AT5G18360	3.48025e-13	0.724158	0.031	0.007	9.54285e-09	10.5921	0.660807	0.473073	1.39684	0.162462	0.249577	BAR1		Not Sig	Not Sig
AT4G09900	3.52723e-13	1.70095	0.012	0.001	9.67168e-09	3.26536	2.91119	1.00966	2.88334	0.00393478	0.0104196	ATMES12	Encodes a protein predicted to act as a carboxylesterase. It has similarity to the SABP2 methyl salicylate esterase from tobacco. This protein does not act on methyl IAA, methyl JA, MeSA, MeGA4, or MEGA9 in vitro.	Up	Up
AT2G20635	3.58236e-13	-0.17916	0.054	0.018	9.82284e-09	24.8885	0.111849	0.34911	0.320383	0.748678	0.815392			Not Sig	Not Sig
AT5G18520	3.63461e-13	-1.00281	0.209	0.116	9.9661e-09	141.137	-0.732975	0.179617	-4.08077	4.4887e-05	0.000183328	7TM1		Down	Not Sig
AT1G06130	3.67019e-13	-0.681011	0.119	0.057	1.00636e-08	63.2316	-0.292207	0.264844	-1.10332	0.26989	0.374312	GLX2-4		Not Sig	Not Sig
AT3G50860	3.68676e-13	-0.848894	0.183	0.099	1.01091e-08	105.777	-0.596999	0.282184	-2.11564	0.0343754	0.0683991	AP-3		Not Sig	Not Sig
AT4G10970	3.72761e-13	-0.671123	0.163	0.086	1.02211e-08	94.8489	-0.47116	0.232216	-2.02897	0.0424611	0.0818848	UIEF1		Not Sig	Not Sig
AT4G29730	3.84371e-13	0.319494	0.041	0.012	1.05395e-08	15.7667	0.443508	0.437346	1.01409	0.31054	0.418269	MSI5	cell cycle-related repressor genes encoding WD-repeat proteins.	Not Sig	Not Sig
AT5G15080	3.87768e-13	-0.504046	0.124	0.061	1.06326e-08	65.6514	-0.550517	0.277118	-1.98658	0.0469688	0.0894052	PBL34		Not Sig	Not Sig
AT1G09195	3.88777e-13	0.578435	0.033	0.008	1.06603e-08	10.981	0.621159	0.488778	1.27084	0.203785	0.298652			Not Sig	Not Sig
AT5G48020	3.9619e-13	-1.1255	0.272	0.156	1.08635e-08	189.958	-0.549319	0.252916	-2.17194	0.0298599	0.0606281			Down	Not Sig
AT5G47760	4.07994e-13	-0.879185	0.216	0.121	1.11872e-08	144.509	-0.278321	0.174458	-1.59535	0.110635	0.182481	ATPGLP2	serine/threonine protein kinase	Not Sig	Not Sig
AT3G22190	4.10759e-13	-0.401133	0.08	0.033	1.1263e-08	36.5752	-0.178357	0.288063	-0.61916	0.535811	0.63828	IQD5		Not Sig	Not Sig
AT5G41130	4.13811e-13	-0.242464	0.041	0.012	1.13467e-08	15.0983	0.376103	0.419969	0.895548	0.370494	0.480524	ELT5		Not Sig	Not Sig
AT3G17430	4.19062e-13	-0.455935	0.104	0.048	1.14907e-08	50.9842	-0.25592	0.26364	-0.970718	0.331689	0.440781			Not Sig	Not Sig
AT3G16530	4.19505e-13	2.44759	0.018	0.002	1.15028e-08	16.6755	2.2515	0.751613	2.99556	0.00273938	0.00755489		Lectin like protein whose expression is induced upon treatment with chitin oligomers.	Up	Up
AT5G58870	4.25146e-13	-0.845333	0.115	0.055	1.16575e-08	59.862	-0.373461	0.246287	-1.51637	0.129426	0.208005	ftsh9	encodes an FtsH protease that is localized to the chloroplast	Not Sig	Not Sig
AT4G31540	4.32601e-13	-0.611857	0.111	0.052	1.18619e-08	55.7409	-0.344131	0.241718	-1.42369	0.154537	0.239869	ATEXO70G1	A member of EXO70 gene family, putative exocyst subunits, conserved in land plants. Arabidopsis thaliana contains 23 putative EXO70 genes, which can be classified into eight clusters on the phylogenetic tree.	Not Sig	Not Sig
AT3G08520	4.32943e-13	-1.65955	0.616	0.503	1.18713e-08	1467.57	-1.61854	0.324658	-4.98537	6.18449e-07	3.48835e-06	eL41x		Down	Down
AT3G26460	4.33523e-13	-0.644507	0.174	0.093	1.18872e-08	235.357	0.225053	0.214017	1.05156	0.293	0.399012			Not Sig	Not Sig
AT5G20350	4.34628e-13	-1.05259	0.196	0.108	1.19175e-08	119.056	-0.513455	0.188736	-2.72048	0.00651862	0.0162732	PAT24	Encodes a protein containing ankyrin and DHHC-CRD domain. Acts to restrict the size of the swelling that forms at the beginning of root hair cell growth, possibly by a mechanism that requires RHD1. Mutant displays defects in both root hair and pollen tube growth.	Down	Not Sig
AT5G23760	4.44158e-13	-0.590821	0.642	0.383	1.21788e-08	743.897	-0.39279	0.270145	-1.454	0.145947	0.22901			Not Sig	Not Sig
AT3G23240	4.52716e-13	1.46141	0.018	0.002	1.24135e-08	8.12676	1.9793	0.640466	3.09041	0.00199879	0.00570106	AtERF#092	encodes a member of the ERF (ethylene response factor) subfamily B-3 of ERF/AP2 transcription factor family (ERF1). The protein contains one AP2 domain. There are 18 members in this subfamily including ATERF-1, ATERF-2, AND ATERF-5. EREBP like protein that binds GCC box of ethylene regulated promoters such as basic chitinases. Constitutive expression of ERF1 phenocopies ethylene over production. Involved in ethylene signaling cascade,downstream of EIN2 and EIN3.	Up	Up
AT5G17050	4.59136e-13	-1.01696	0.292	0.168	1.25895e-08	246.988	-0.347627	0.388756	-0.894204	0.371213	0.481214	UGT78D2	The At5g17050 encodes a anthocyanidin 3-O-glucosyltransferase which specifically glucosylates the 3-position of the flavonoid C-ring. Anthocyanidins such as cyanidin and pelargonidin as well as flavonols such as kaempferol and quercetin are accepted substrates.	Down	Not Sig
AT5G05520	4.61497e-13	-0.817022	0.139	0.07	1.26543e-08	74.3039	-0.342239	0.244649	-1.3989	0.161842	0.248858			Not Sig	Not Sig
AT5G42270	4.69639e-13	-0.83133	0.142	0.072	1.28775e-08	79.6545	-0.308666	0.242408	-1.27333	0.2029	0.297597	FTSH5	VAR1 contains a conserved motif for ATPase and a metalloprotease characteristic to FtsH proteins, and is targeted into chloroplasts. A VAR1-fusion protein synthesized in vitro exhibited ATPase activity and partial metalloprotease activity. This protein is located to the thylakoid membrane and forms a complex with VAR2. FtsH1 (VAR1) and FtsH5 are interchangeable in thylakoid membranes.	Not Sig	Not Sig
AT5G65250	4.69728e-13	-0.907257	0.132	0.065	1.28799e-08	70.0153	-0.29751	0.211191	-1.40873	0.158916	0.24513			Not Sig	Not Sig
AT2G25290	4.7192e-13	-0.11745	0.038	0.01	1.294e-08	13.4117	0.601164	0.483934	1.24224	0.214147	0.310742	Phox1		Not Sig	Not Sig
AT1G17070	4.77102e-13	-0.507442	0.062	0.022	1.30821e-08	25.6396	0.139375	0.378005	0.368712	0.712342	0.787626	NTR1		Not Sig	Not Sig
AT3G12280	4.8075e-13	-0.381172	0.112	0.053	1.31822e-08	57.48	-0.326365	0.23438	-1.39246	0.163782	0.251136	ATRBR1	Encodes a retinoblastoma homologue RETINOBLASTOMA-RELATED protein (RBR or RBR1). RBR controls nuclear proliferation in the female gametophyte. Also required for correct differentiation of male gametophytic cell types. Regulates stem cell maintenance in Arabidopsis roots. Involved in the determination of cell cycle arrest in G1 phase after sucrose starvation. RBR1 is also involved in regulation of imprinted genes. Together with MSI1 it represses the expression of MET1. This in turn activates expression of the imprinted genes FIS2 and FWA.	Not Sig	Not Sig
AT3G46060	4.81902e-13	-0.815999	0.613	0.349	1.32138e-08	644.999	-0.478063	0.17049	-2.80405	0.00504651	0.0129742	ARA-3	small GTP-binding protein (ara-3)	Not Sig	Not Sig
AT4G36130	4.8979e-13	-0.972445	0.482	0.277	1.343e-08	791.736	-1.06715	0.249996	-4.26865	1.96656e-05	8.57596e-05	uL2x		Not Sig	Down
AT3G13030	4.97846e-13	-0.485432	0.042	0.012	1.36509e-08	16.1265	0.35434	0.407156	0.870282	0.384146	0.493665			Not Sig	Not Sig
AT1G05090	5.03499e-13	1.69079	0.019	0.003	1.38059e-08	4.96826	1.36608	0.73515	1.85824	0.0631352	0.114872			Up	Not Sig
AT5G15700	5.05534e-13	0.285039	0.04	0.011	1.38617e-08	16.1314	0.329169	0.384589	0.855898	0.392054	0.501768		Nucleus encoded plastid RNA polymerase. Localized in mitochondria and chloroplast.	Not Sig	Not Sig
AT4G26130	5.08778e-13	-0.458351	0.131	0.066	1.39507e-08	87.7009	-0.123151	0.226166	-0.544513	0.586088	0.682311			Not Sig	Not Sig
AT3G15260	5.15311e-13	-0.691823	0.134	0.068	1.41298e-08	79.7331	-0.489731	0.229969	-2.12955	0.0332085	0.0663985			Not Sig	Not Sig
AT2G41450	5.16146e-13	0.398858	0.024	0.004	1.41527e-08	7.56526	0.930339	0.588468	1.58095	0.113889	0.186912			Not Sig	Not Sig
AT1G22170	5.19255e-13	-0.67772	0.091	0.04	1.4238e-08	45.3601	-0.251161	0.290048	-0.86593	0.386529	0.495986			Not Sig	Not Sig
AT4G03110	5.21439e-13	-0.672029	0.091	0.04	1.42979e-08	45.7625	-0.147737	0.254962	-0.579446	0.562288	0.661646	AtBRN1	Encodes a putative RNA-binding protein that is located in the cytoplasm and is involved in the hypersensitive response and positively regulates salicylic acid-mediated immunity.	Not Sig	Not Sig
AT4G35530	5.21666e-13	-0.430959	0.066	0.025	1.43041e-08	29.1593	-0.116995	0.337305	-0.346852	0.728703	0.800214			Not Sig	Not Sig
AT3G49820	5.21951e-13	1.21274	0.016	0.002	1.43119e-08	3.82708	1.67153	0.900651	1.85591	0.0634665	0.115396			Up	Not Sig
AT4G34560	5.2268e-13	1.56665	0.019	0.003	1.43319e-08	6.75404	1.43294	0.622525	2.30183	0.021345	0.045548			Up	Up
AT1G33055	5.24037e-13	1.15156	0.016	0.002	1.43691e-08	6.31328	1.61696	0.702278	2.30245	0.0213096	0.0454866	HUP32		Up	Up
AT3G23230	5.24446e-13	0.911023	0.024	0.004	1.43803e-08	8.19399	1.44972	0.71399	2.03045	0.0423111	0.0816391	AtERF98	encodes a member of the ERF (ethylene response factor) subfamily B-3 of ERF/AP2 transcription factor family. The protein contains one AP2 domain. There are 18 members in this subfamily including ATERF-1, ATERF-2, AND ATERF-5.	Not Sig	Not Sig
AT5G14380	5.25606e-13	2.01078	0.016	0.002	1.44121e-08	3.85414	1.45789	0.848732	1.71772	0.0858472	0.148134	AGP6	Encodes an arabinogalactan protein that is expressed in pollen, pollen sac and pollen tube. Loss of AGP6 function results in decreased fertility due to defects in pollen tube growth.	Up	Not Sig
AT4G15790	5.32739e-13	-0.726093	0.195	0.108	1.46077e-08	126.787	-0.622536	0.198682	-3.13333	0.00172837	0.00500313			Not Sig	Not Sig
AT2G28605	5.51976e-13	1.89026	0.02	0.003	1.51352e-08	5.71951	1.32327	0.632882	2.09087	0.0365399	0.0721265		Encodes a PsbP domain-OEC23 like protein localized in thylakoid (peripheral-lumenal side).	Up	Not Sig
AT4G38440	5.52558e-13	-0.201192	0.058	0.021	1.51511e-08	24.4975	0.00592756	0.348537	0.017007	0.986431	0.990813	IYO		Not Sig	Not Sig
AT2G38195	5.55477e-13	5.1864	0.011	0.001	1.52312e-08	2.54225	3.1139	1.09689	2.83885	0.00452762	0.0117859	APD4		Up	Up
AT2G17640	5.57214e-13	0.242086	0.032	0.007	1.52788e-08	10.834	0.182483	0.512258	0.356233	0.721666	0.79439	ATSERAT3;1	Encodes a cytosolic serine O-acetyltransferase involved in sulfur assimilation and cysteine biosynthesis. Expressed in the vascular system. Expression is induced after long-term sulfur starvation.	Not Sig	Not Sig
AT5G19730	5.59435e-13	-0.616541	0.153	0.078	1.53397e-08	153.829	-0.12165	0.272132	-0.447024	0.654858	0.740728	PME53		Not Sig	Not Sig
AT1G19430	5.64346e-13	-0.746929	0.142	0.073	1.54744e-08	79.0334	-0.488234	0.257901	-1.89311	0.0583437	0.10744			Not Sig	Not Sig
AT3G04350	5.64586e-13	-0.731607	0.068	0.026	1.5481e-08	30.6783	-0.00143423	0.310779	-0.00461495	0.996318	0.997382			Not Sig	Not Sig
AT1G04920	5.76018e-13	1.48245	0.014	0.001	1.57944e-08	3.2387	2.109	0.911667	2.31334	0.020704	0.0444001	ATSPS3F	Encodes a protein with putative sucrose-phosphate synthase activity.	Up	Up
AT5G24640	5.76498e-13	0.20768	0.03	0.007	1.58076e-08	20.8694	0.547837	0.433376	1.26411	0.206189	0.301248	HRG2		Not Sig	Not Sig
AT5G65700	5.79849e-13	-0.927943	0.24	0.139	1.58995e-08	169.454	-0.632313	0.250661	-2.52258	0.0116497	0.0270134	BAM1	Encodes a CLAVATA1-related receptor kinase-like protein required for both shoot and flower meristem function. Very similar to BAM2,with more than 85% a.a. identity. It has a broad expression pattern and is involved in vascular strand development in the leaf, control of leaf shape, size and symmetry, male gametophyte development and ovule specification and function. Anthers of double mutants (bam1bam2) appeared abnormal at a very early stage and lack the endothecium, middle, and tapetum layers. Further analyses revealed that cells interior to the epidermis (in anther tissue) acquire some characteristics of pollen mother cells (PMCs), suggesting defects in cell fate specification. The pollen mother-like cells degenerate before the completion of meiosis, suggesting that these cells are defective. In addition, the BAM1 expression pattern supports both an early role in promoting somatic cell fates and a subsequent function in the PMCs.	Not Sig	Not Sig
AT3G62360	5.8022e-13	-0.893731	0.199	0.11	1.59096e-08	133.383	-0.794565	0.203772	-3.89928	9.64794e-05	0.00036928			Not Sig	Not Sig
AT5G56180	5.82658e-13	-0.489252	0.061	0.022	1.59765e-08	24.9182	0.0286988	0.33764	0.084998	0.932263	0.951977	ARP8	encodes a protein whose sequence is similar to actin-related proteins (ARPs) in other organisms. Member of nuclear ARP family of genes.	Not Sig	Not Sig
AT1G60800	5.87495e-13	-1.00183	0.164	0.087	1.61091e-08	92.5141	-0.391173	0.206267	-1.89644	0.0579025	0.106779	AtNIK3		Down	Not Sig
AT3G42790	5.89783e-13	-0.882443	0.464	0.271	1.61718e-08	424.323	-0.576965	0.160437	-3.59622	0.000322877	0.00111036	AL3	AL3 encodes a member of the Alfin-Like family of nuclear-localized PhD domain containing homeodomain proteins. Binds to H3K4 di or trimethylated DNA.	Not Sig	Not Sig
AT5G06210	5.91567e-13	-0.474678	0.129	0.064	1.62208e-08	85.5518	-0.71207	0.330013	-2.1577	0.0309509	0.0625974	S-RBP11		Not Sig	Not Sig
AT1G18400	5.92626e-13	0.81986	0.014	0.001	1.62498e-08	3.56046	2.23143	0.875712	2.54813	0.0108301	0.0253535	BEE1		Not Sig	Up
AT3G09520	5.97177e-13	1.43211	0.014	0.001	1.63746e-08	3.58264	1.64997	0.918409	1.79655	0.0724075	0.128896	ATEXO70H4	A member of EXO70 gene family, putative exocyst subunits, conserved in land plants. Arabidopsis thaliana contains 23 putative EXO70 genes, which can be classified into eight clusters on the phylogenetic tree.	Up	Not Sig
AT4G38580	5.97796e-13	-0.330683	0.093	0.041	1.63916e-08	55.6332	-0.106021	0.296276	-0.357845	0.720459	0.793835	ATFP6	putative farnesylated protein (At4g38580) mRNA, complete	Not Sig	Not Sig
AT5G05330	6.01844e-13	0.793224	0.034	0.009	1.65026e-08	13.1635	0.176812	0.462434	0.382352	0.7022	0.779461		Encodes a protein with a putative HMG-box domain. The high-mobility group (HMG) proteins are chromatin-associated proteins that act as architectural factors in various nucleoprotein structures, which regulate DNA-dependent processes such as transcription and recombination. Expression of this gene was not detected according to Grasser et al. (J. Mol. Biol. 2006:358, 654-664).	Not Sig	Not Sig
AT3G52640	6.24111e-13	-0.775986	0.095	0.042	1.71131e-08	45.652	-0.287954	0.262925	-1.09519	0.273432	0.378028	NCT		Not Sig	Not Sig
AT3G03090	6.26876e-13	1.07446	0.026	0.005	1.71889e-08	8.41148	0.940216	0.555524	1.69249	0.0905534	0.154881	AtVGT1	Encodes a vacuolar membrane-localized glucose transporter that can also transport fructose. Mutations in these gene have effects on seed germination and time to flowering.	Up	Not Sig
AT3G44730	6.2872e-13	-0.660722	0.088	0.038	1.72395e-08	44.5233	-0.11528	0.363506	-0.317133	0.751142	0.817376	AtKIN14h		Not Sig	Not Sig
AT3G13880	6.30149e-13	0.664532	0.02	0.003	1.72787e-08	6.46474	1.41193	0.668886	2.11086	0.0347841	0.0691286	OTP72		Not Sig	Not Sig
AT4G10570	6.30675e-13	-0.396834	0.074	0.03	1.72931e-08	32.0608	-0.0855733	0.306499	-0.279196	0.780094	0.840448	UBP9	encodes a ubiquitin-specific protease family member, UBP9.	Not Sig	Not Sig
AT1G08320	6.46268e-13	0.279127	0.022	0.004	1.77207e-08	7.13482	0.896444	0.558115	1.6062	0.10823	0.179154	bZIP21		Not Sig	Not Sig
AT2G43745	6.48944e-13	-0.733203	0.1	0.045	1.77941e-08	50.0426	-0.131073	0.268424	-0.488305	0.625334	0.714978			Not Sig	Not Sig
AT1G06670	6.5194e-13	-0.530958	0.127	0.063	1.78762e-08	69.7721	-0.537744	0.263816	-2.03833	0.0415168	0.080269	NIH	nuclear DEIH-box helicase (NIH) encoding a putative RNA and/or DNA helicase homologous to a group of nucleic acid helicases from the DEAD/H family with nuclear DEIH-box helicase (NIH) distinct N- and C-terminal regions that differ from animal DEIH proteins	Not Sig	Not Sig
AT3G11780	6.59184e-13	-0.869618	0.463	0.274	1.80748e-08	405.216	-0.484226	0.190715	-2.53901	0.0111168	0.0259272			Not Sig	Not Sig
AT1G51350	6.67329e-13	-0.671472	0.073	0.029	1.82982e-08	30.4557	-0.0433517	0.292524	-0.148199	0.882186	0.916124			Not Sig	Not Sig
AT5G06660	6.74218e-13	-0.897375	0.176	0.094	1.84871e-08	114.727	-0.540716	0.203272	-2.66006	0.00781261	0.019041			Not Sig	Not Sig
AT4G12650	6.77559e-13	-1.10044	0.359	0.21	1.85787e-08	292.532	-0.66264	0.154736	-4.2824	1.8489e-05	8.09801e-05	TMN12		Down	Not Sig
AT2G16760	6.78502e-13	-0.963121	0.117	0.056	1.86045e-08	63.7129	-0.254886	0.276833	-0.920724	0.357195	0.466486			Not Sig	Not Sig
AT5G44750	6.90171e-13	0.482701	0.039	0.011	1.89245e-08	14.1853	0.208524	0.406177	0.513383	0.607683	0.699929	ATREV1	Homologous to Y-family DNA polymerases, contains BRCT domain. Mutants are sensitive to UV-B radiation. Gene is involved in damage-tolerance mechanisms through translesion synthesis(TLS).	Not Sig	Not Sig
AT5G18525	6.9029e-13	-0.463698	0.061	0.022	1.89278e-08	24.3484	-0.0704362	0.34756	-0.202659	0.839402	0.884642	gfs12		Not Sig	Not Sig
AT4G10320	6.95548e-13	-0.995741	0.308	0.181	1.90719e-08	223.7	-0.703174	0.172235	-4.08264	4.45271e-05	0.000182023			Not Sig	Not Sig
AT1G73980	6.97473e-13	-0.538802	0.078	0.032	1.91247e-08	35.4121	-0.183031	0.304367	-0.601352	0.547606	0.648487	AtTTM1		Not Sig	Not Sig
AT1G24160	7.15404e-13	-0.866491	0.123	0.06	1.96164e-08	69.7744	-0.194729	0.247464	-0.786896	0.431343	0.540044			Not Sig	Not Sig
AT1G80360	7.16262e-13	-0.985142	0.294	0.17	1.96399e-08	208.329	-0.397852	0.1633	-2.43632	0.0148374	0.0332665	ISS1		Not Sig	Not Sig
AT5G62650	7.33447e-13	-0.535702	0.069	0.027	2.01111e-08	31.2651	0.00103903	0.320553	0.00324136	0.997414	0.998186			Not Sig	Not Sig
AT1G23205	7.38905e-13	-0.504417	0.137	0.07	2.02608e-08	93.3744	-0.181401	0.263398	-0.688696	0.491014	0.597107			Not Sig	Not Sig
AT5G18620	7.71956e-13	-0.631563	0.134	0.068	2.1167e-08	75.4682	-0.558471	0.253315	-2.20465	0.0274784	0.0564388	CHR17		Not Sig	Not Sig
AT2G20050	7.73055e-13	-0.203564	0.08	0.033	2.11972e-08	37.125	-0.289791	0.290168	-0.998699	0.317941	0.426301			Not Sig	Not Sig
AT5G35330	7.75283e-13	-0.870031	0.117	0.056	2.12583e-08	64.1766	-0.206893	0.224796	-0.92036	0.357385	0.466633	ATMBD2	Protein containing methyl-CpG-binding domain.Has sequence similarity to human MBD proteins.	Not Sig	Not Sig
AT3G43810	7.9053e-13	-1.44457	0.682	0.534	2.16763e-08	1523.62	-1.25245	0.28397	-4.41049	1.03138e-05	4.72321e-05	AtCAM7	EF hand domain protein encodes a calmodulin. Can functionally complement a yeast CaM mutant.	Down	Down
AT5G12480	7.9714e-13	-0.63684	0.129	0.065	2.18576e-08	74.3687	-0.182051	0.241563	-0.753641	0.451065	0.559278	CPK7	calmodulin-domain protein kinase CDPK isoform 7 (CPK7)	Not Sig	Not Sig
AT2G17540	7.99987e-13	-0.206164	0.045	0.014	2.19356e-08	17.8781	0.345479	0.429558	0.804266	0.421243	0.530558			Not Sig	Not Sig
AT4G39770	8.02726e-13	-0.352764	0.114	0.055	2.20107e-08	82.2136	0.106952	0.227377	0.470373	0.638088	0.726393	TPPH		Not Sig	Not Sig
AT1G54120	8.05239e-13	-0.276437	0.062	0.023	2.20797e-08	30.3104	-0.0299532	0.321493	-0.093169	0.925769	0.947614			Not Sig	Not Sig
AT3G02770	8.13933e-13	-0.560827	0.692	0.406	2.23181e-08	932.926	-0.335126	0.179607	-1.86588	0.0620575	0.113241			Not Sig	Not Sig
AT3G20620	8.18693e-13	-0.112188	0.075	0.03	2.24486e-08	34.526	-0.0367886	0.329253	-0.111734	0.911035	0.936986			Not Sig	Not Sig
AT5G25080	8.27108e-13	-0.839103	0.186	0.102	2.26793e-08	113.826	-0.595876	0.203001	-2.93533	0.00333192	0.00900107			Not Sig	Not Sig
AT1G54360	8.29286e-13	-0.647169	0.069	0.027	2.2739e-08	30.4159	0.0385128	0.306821	0.125522	0.900111	0.929503	TAF6B	Encodes one of two Arabidopsis proteins with significant similarity to the histone fold TBP-associated factor TAF6.	Not Sig	Not Sig
AT2G44460	8.34847e-13	3.49206	0.011	0	2.28915e-08	2.82099	2.95702	1.0862	2.72235	0.00648191	0.0161882	BGLU28		Up	Up
AT3G57460	8.3508e-13	1.46464	0.017	0.002	2.28979e-08	4.96086	1.60501	0.709513	2.26212	0.0236898	0.049759			Up	Up
AT5G64720	8.3744e-13	2.09028	0.017	0.002	2.29626e-08	7.00361	2.01985	0.659361	3.06335	0.00218876	0.00617571	EC1.5		Up	Up
AT1G14642	8.38292e-13	1.24979	0.011	0	2.2986e-08	2.27935	2.80239	1.33563	2.09818	0.0358891	0.0710359			Up	Not Sig
AT5G24080	8.44066e-13	2.22732	0.011	0	2.31443e-08	2.3123	2.88176	1.21664	2.36862	0.0178544	0.0390861			Up	Up
AT5G01580	8.45226e-13	2.64271	0.011	0	2.31761e-08	2.75531	3.19017	1.23387	2.5855	0.00972371	0.0230618	OSH1	thiol reductase in OAS metabolism	Up	Up
AT3G19615	8.49343e-13	1.32365	0.017	0.002	2.3289e-08	8.08632	3.2039	0.930295	3.44396	0.00057326	0.00187111			Up	Up
AT2G27900	8.49932e-13	-0.892823	0.13	0.065	2.33051e-08	66.4172	-0.506685	0.245625	-2.06284	0.0391281	0.0764185			Not Sig	Not Sig
AT3G26900	8.56694e-13	-0.492197	0.072	0.029	2.34906e-08	34.4794	-0.0387178	0.393685	-0.098347	0.921657	0.944955	ATSKL1		Not Sig	Not Sig
AT4G13000	8.58985e-13	1.27933	0.017	0.002	2.35534e-08	4.25677	1.75325	0.842582	2.0808	0.0374521	0.0736542			Up	Not Sig
AT3G13450	8.66603e-13	-0.236986	0.054	0.019	2.37622e-08	22.9156	0.123904	0.333619	0.371392	0.710345	0.78585	DIN4	branched chain alpha-keto acid dehydrogenase E1 beta	Not Sig	Not Sig
AT5G47660	8.74489e-13	-0.197414	0.047	0.015	2.39785e-08	17.8927	0.197351	0.371086	0.531819	0.594851	0.689672			Not Sig	Not Sig
AT3G20860	9.2771e-13	0.416979	0.028	0.006	2.54378e-08	9.74933	0.866305	0.49372	1.75465	0.0793193	0.138911	ATNEK5	Encodes a member of the NIMA-related serine/threonine kinases (Neks) that have been linked to cell-cycle regulation in fungi and mammals. Plant Neks might be involved in plant development processes.	Not Sig	Not Sig
AT4G09750	9.30796e-13	-0.949318	0.411	0.244	2.55224e-08	391.586	-0.331235	0.203477	-1.62788	0.103551	0.172751			Not Sig	Not Sig
AT1G01100	9.34985e-13	-1.31341	0.745	0.565	2.56373e-08	2229.54	-1.20282	0.220498	-5.45504	4.89627e-08	3.23082e-07	P1w		Down	Down
AT4G17150	9.40217e-13	-0.286921	0.069	0.027	2.57808e-08	30.7618	-0.0137936	0.315282	-0.0437502	0.965104	0.976003			Not Sig	Not Sig
AT2G27710	9.42397e-13	-2.06929	0.507	0.442	2.58405e-08	1394.32	-1.94371	0.219987	-8.83559	9.95753e-19	1.8493e-17	P2y		Down	Down
AT1G45170	9.51388e-13	-0.446736	0.075	0.031	2.60871e-08	35.8319	-0.0901989	0.293065	-0.307777	0.758252	0.823043			Not Sig	Not Sig
AT5G10630	9.68791e-13	-0.459688	0.098	0.045	2.65642e-08	46.9274	-0.317881	0.291453	-1.09068	0.275414	0.380158	HBS1		Not Sig	Not Sig
AT4G33090	9.7745e-13	-1.01413	0.401	0.238	2.68017e-08	305.683	-0.462763	0.200548	-2.30749	0.0210276	0.0449926	APM1	encodes an aminopeptidase, a ortholog of mouse microsomal AP (EC 3.4.11.2).	Down	Not Sig
AT3G52840	9.92115e-13	4.14481	0.01	0	2.72038e-08	2.48564	3.39017	1.26231	2.68569	0.00723792	0.0178326	BGAL2		Up	Up
AT1G28500	9.99433e-13	2.3639	0.01	0	2.74044e-08	2.90882	4.08392	1.23763	3.29979	0.000967559	0.00298825			Up	Up
AT4G05030	1.0009e-12	0.69858	0.01	0	2.74448e-08	1.93521	3.5642	1.29209	2.75848	0.00580704	0.0146976			Not Sig	Up
AT1G02990	1.00952e-12	-0.796603	0.07	0.028	2.76809e-08	31.2818	-0.0823365	0.303146	-0.271607	0.785924	0.844666			Not Sig	Not Sig
AT1G79650	1.017e-12	-0.867436	0.17	0.092	2.78861e-08	101.254	-0.522513	0.217498	-2.40239	0.0162885	0.0360684	AtAO1	Encodes a member of the RADIATION SENSITIVE23 (RAD23) family: AT1G16190(RAD23A), AT1G79650(RAD23B), AT3G02540(RAD23C), AT5G38470(RAD23D). RAD23 proteins play an essential role in the cell cycle, morphology, and fertility of plants through their delivery of UPS (ubiquitin/26S proteasome system) substrates to the 26S proteasome.	Not Sig	Not Sig
AT2G32030	1.0352e-12	-0.73625	0.053	0.018	2.83851e-08	22.7838	0.329524	0.363861	0.905631	0.365131	0.475087			Not Sig	Not Sig
AT5G64680	1.04112e-12	-0.87528	0.185	0.101	2.85475e-08	133.408	-0.814456	0.227184	-3.58501	0.000337063	0.00115454			Not Sig	Not Sig
AT2G47680	1.04299e-12	0.1167	0.034	0.009	2.85987e-08	12.943	0.450011	0.448694	1.00293	0.315892	0.424121	AtC3H31		Not Sig	Not Sig
AT3G09260	1.04392e-12	-0.935237	0.482	0.304	2.86242e-08	1048.66	0.064441	0.281916	0.228583	0.819193	0.869522	BGLU23	Encodes beta-glucosidase.The major constituent of ER bodies. One of the most abundant proteins in Arabidopsis seedlings. Exist in an soluble (inactive) and non-soluble (active) form, most probably formed in a polymerization process. Involved in the mutualistic interaction between Arabidopsis and the endophytic fungus Piriformospora indica.	Not Sig	Not Sig
AT5G10100	1.04415e-12	-0.252518	0.109	0.052	2.86307e-08	80.6402	0.211783	0.395146	0.535961	0.591986	0.687275	TPPI		Not Sig	Not Sig
AT4G14920	1.06073e-12	-0.722801	0.073	0.029	2.90853e-08	32.5035	-0.218565	0.297567	-0.734506	0.46264	0.570852			Not Sig	Not Sig
AT5G45160	1.07028e-12	-0.275244	0.069	0.027	2.93471e-08	30.628	-0.0421047	0.29544	-0.142515	0.886673	0.919405	RL2		Not Sig	Not Sig
AT2G26670	1.0813e-12	-0.876387	0.178	0.097	2.96493e-08	111.82	-0.344774	0.188333	-1.83066	0.0671508	0.120936	ATHO1	Encodes a plastid heme oxygenase necessary for phytochrome chromophore biosynthesis and for coupling the expression of some nuclear genes to the functional state of the chloroplast.	Not Sig	Not Sig
AT1G15930	1.08224e-12	-1.649	0.542	0.479	2.9675e-08	2279.02	-1.71455	0.30154	-5.68597	1.30074e-08	9.26343e-08	eS12z		Down	Down
AT3G26400	1.09478e-12	-0.710859	0.113	0.054	3.00187e-08	55.254	-0.346508	0.27185	-1.27463	0.202441	0.297175	EIF4B1	member of eIF4B - eukaryotic initiation factor 4B	Not Sig	Not Sig
AT3G05685	1.10151e-12	-0.261115	0.04	0.012	3.02033e-08	15.2322	0.340371	0.411376	0.827395	0.408013	0.517616			Not Sig	Not Sig
AT2G26200	1.12227e-12	-0.215457	0.066	0.025	3.07728e-08	27.8619	-0.0179553	0.344027	-0.0521917	0.958376	0.970773	AtTRM140a		Not Sig	Not Sig
AT3G04600	1.14358e-12	-0.776846	0.189	0.105	3.1357e-08	120.612	-0.43258	0.247551	-1.74744	0.0805616	0.140713			Not Sig	Not Sig
AT3G07680	1.14381e-12	-0.940811	0.467	0.271	3.13633e-08	482.207	-0.705597	0.234397	-3.01026	0.00261025	0.00723406	p24beta2		Not Sig	Not Sig
AT5G06980	1.15962e-12	-0.491544	0.073	0.029	3.17967e-08	37.2527	-0.17629	0.293974	-0.59968	0.548719	0.649462	LNK4		Not Sig	Not Sig
AT4G11960	1.16726e-12	-0.854	0.058	0.021	3.20064e-08	24.7898	-0.00961705	0.35193	-0.0273266	0.978199	0.98517	PGRL1B	Encodes PGRL1B, a transmembrane protein present in thylakoids. PGRL1B has a highly homologous isoform PGRL1A encoded by At4g22890. Plants lacking PGRL1 show perturbation of cyclic electron flow, similar to PGR5-deficient plants. PGRL1 and PGR5 interact physically and associate with PSI (photosystem I).	Not Sig	Not Sig
AT5G05530	1.17939e-12	0.952855	0.024	0.004	3.23389e-08	12.3338	1.72465	0.547294	3.15123	0.00162586	0.00473595			Not Sig	Up
AT3G46090	1.18464e-12	0.806899	0.027	0.006	3.24828e-08	15.6543	1.40947	0.440082	3.20274	0.00136128	0.00405471	ZAT7		Not Sig	Up
AT4G14520	1.20811e-12	-0.362257	0.091	0.04	3.31263e-08	42.9592	-0.395223	0.314586	-1.25633	0.208997	0.304625		Protein of unknown function homologous to the DNA-directed RNA polymerase II subunit, NRPB7 (At5g59180)	Not Sig	Not Sig
AT3G48560	1.21483e-12	-0.850481	0.239	0.137	3.33108e-08	173.476	-0.538838	0.187322	-2.87653	0.00402079	0.0106147	AHAS	Catalyzes the formation of acetolactate from pyruvate, the first step in valine and isoleucine biosynthesis. Requires FAD, thiamine pyrophosphate and Mg. Inhibited by the sulphonylurea herbicide, chlorsulphuron, and the imidazolinone herbicide, imazapyr. The obtained crystal structure of acetohydroxyacid synthase AHAS, EC 2.2.1.6)in complex with herbicides of the sulphonylurea and imidazolinone family reveals the molecular basis for substrate/inhibitor binding.	Not Sig	Not Sig
AT4G10050	1.23653e-12	-0.943205	0.137	0.07	3.39058e-08	73.8067	-0.418048	0.213157	-1.96122	0.0498529	0.0939852	PMES		Not Sig	Not Sig
AT1G71170	1.24033e-12	-0.577763	0.057	0.02	3.40099e-08	24.9292	0.162522	0.368295	0.441282	0.659009	0.743888			Not Sig	Not Sig
AT1G62970	1.24911e-12	-0.237271	0.043	0.013	3.42506e-08	17.0718	0.230252	0.398836	0.577309	0.563731	0.662594	SDJ3		Not Sig	Not Sig
AT3G53030	1.25967e-12	-0.569042	0.059	0.021	3.45402e-08	24.8853	0.0118228	0.408338	0.0289534	0.976902	0.984302	SRPK4	Encodes a protein kinase SRPK4 that specifically targets Arabidopsis Ser/Arg-rich (SR) slicing factors involved in RNA metabolism. In vitro kinase assay showed that SRPK4 phosphorylates the SR protein RSp31.	Not Sig	Not Sig
AT2G22121	1.26131e-12	0.788941	0.013	0.001	3.45851e-08	4.13259	1.51072	0.925724	1.63193	0.102695	0.171623	LCR35	Encodes a member of a family of small,secreted, cysteine rich protein with sequence similarity to the PCP (pollen coat protein) gene family.	Not Sig	Not Sig
AT1G71770	1.26273e-12	1.23086	0.013	0.001	3.4624e-08	3.10147	2.07758	0.994023	2.09007	0.0366111	0.0722437	PAB5	Encodes a Class I polyA-binding protein. Expressed in floral organs. Binds polyA sepharose in vitro.	Up	Not Sig
AT5G37830	1.26471e-12	-1.0184	0.206	0.114	3.46783e-08	122.115	-0.515626	0.177131	-2.91099	0.00360288	0.00963092	OXP1	Encodes a 5-oxoprolinase that acts in the glutathione degradation pathway and in 5-oxoproline metabolism.	Down	Not Sig
AT2G39805	1.26959e-12	-0.75847	0.133	0.067	3.48121e-08	73.377	-0.301957	0.236889	-1.27468	0.202424	0.297175			Not Sig	Not Sig
AT5G57590	1.27189e-12	-0.37483	0.066	0.025	3.48751e-08	28.3822	-0.0903857	0.305618	-0.295748	0.767423	0.830695	BIO1	Mutant complemented by E coli Bio A gene encoding 7,8-diaminopelargonic acid aminotransferase.	Not Sig	Not Sig
AT4G39150	1.27287e-12	-1.03518	0.265	0.154	3.49021e-08	186.2	-0.460458	0.195289	-2.35782	0.0183824	0.0400818			Down	Not Sig
AT2G15880	1.27747e-12	1.23437	0.015	0.002	3.50283e-08	3.82342	1.55302	0.888671	1.74757	0.0805377	0.140699	LRX10		Up	Not Sig
AT4G12680	1.27844e-12	0.154311	0.024	0.004	3.50548e-08	7.62248	1.13765	0.550778	2.06553	0.0388732	0.0760768			Not Sig	Not Sig
AT1G14680	1.3023e-12	1.01356	0.023	0.004	3.57091e-08	6.94824	0.88108	0.65609	1.34293	0.179296	0.269667			Up	Not Sig
AT4G37090	1.33068e-12	-0.64019	0.127	0.064	3.64872e-08	79.707	-0.696936	0.224668	-3.10208	0.00192168	0.00550629			Not Sig	Not Sig
AT1G18360	1.34794e-12	-0.663632	0.063	0.024	3.69604e-08	27.3994	0.0954227	0.369796	0.258042	0.796375	0.852505	MAGL2		Not Sig	Not Sig
AT5G46150	1.35809e-12	-0.464375	0.097	0.044	3.72389e-08	47.7774	-0.369708	0.264594	-1.39726	0.162334	0.249402			Not Sig	Not Sig
AT4G17020	1.35859e-12	-0.414322	0.066	0.025	3.72526e-08	28.9522	0.0574546	0.348124	0.165041	0.868912	0.906027			Not Sig	Not Sig
AT1G06470	1.36214e-12	-0.630229	0.087	0.038	3.73499e-08	40.2045	-0.295922	0.26884	-1.10074	0.271012	0.375513			Not Sig	Not Sig
AT2G18240	1.37373e-12	-0.516855	0.09	0.04	3.76678e-08	44.0489	-0.241919	0.263624	-0.917666	0.358794	0.468169			Not Sig	Not Sig
AT1G55900	1.38108e-12	-0.320412	0.089	0.039	3.78692e-08	44.5213	-0.390289	0.326355	-1.1959	0.231734	0.331345	EMB1860	component of a translocase in the mitochondrial inner membrane	Not Sig	Not Sig
AT5G04120	1.38764e-12	-0.883237	0.418	0.253	3.80491e-08	784.84	-0.200948	0.227091	-0.884881	0.376221	0.485931			Not Sig	Not Sig
AT3G04140	1.39093e-12	0.458374	0.035	0.009	3.81393e-08	13.4574	0.583827	0.442996	1.31791	0.187535	0.279428			Not Sig	Not Sig
AT3G17980	1.39222e-12	1.33221	0.023	0.004	3.81747e-08	6.63474	0.754042	0.60741	1.2414	0.214456	0.311066	AtC2		Up	Not Sig
AT1G74780	1.3926e-12	-0.308461	0.047	0.015	3.81852e-08	19.029	0.391016	0.368096	1.06227	0.288115	0.393694			Not Sig	Not Sig
AT3G26350	1.42284e-12	0.848848	0.023	0.004	3.90142e-08	7.32749	0.843327	0.571695	1.47513	0.140177	0.221649			Not Sig	Not Sig
AT1G32940	1.43269e-12	1.18649	0.018	0.003	3.92843e-08	5.04769	1.21516	0.921338	1.31891	0.187199	0.279024	AtSBT3.5		Up	Not Sig
AT3G17340	1.44572e-12	-0.55386	0.085	0.037	3.96415e-08	41.0889	-0.330338	0.26788	-1.23316	0.217517	0.314748	PLANTKAP		Not Sig	Not Sig
AT1G05430	1.47326e-12	-0.760928	0.136	0.069	4.03968e-08	78.7748	-0.37614	0.314855	-1.19464	0.232226	0.33189			Not Sig	Not Sig
AT2G23310	1.49918e-12	-1.05434	0.269	0.155	4.11075e-08	205.117	-0.613413	0.170042	-3.60742	0.000309262	0.00106985	ATRER1C1	Encodes AtRER1C1, a Golgi membrane protein involved in returning the molecules that are exported from the endoplasmic reticulum (ER) to the Golgi apparatus back to the ER (a mechanism known as retrieval). There are two Arabidopsis homologues of AtRERC1: AtRER1A and AtRER1B.	Down	Not Sig
AT3G51940	1.50102e-12	-0.531741	0.043	0.013	4.11579e-08	16.39	0.304519	0.434173	0.701378	0.483067	0.590122			Not Sig	Not Sig
AT2G43090	1.53084e-12	-0.874667	0.455	0.267	4.19756e-08	424.648	-0.504607	0.136049	-3.70901	0.000208067	0.000746919	IPMI		Not Sig	Not Sig
AT5G38210	1.53538e-12	-0.243296	0.039	0.011	4.21e-08	14.5694	0.20839	0.430099	0.484515	0.62802	0.717249	LRK10L3		Not Sig	Not Sig
AT3G56150	1.54641e-12	-1.01804	0.451	0.265	4.24025e-08	434.027	-0.654508	0.14067	-4.6528	3.27459e-06	1.64265e-05	ATEIF3C-1	member of eIF3c - eukaryotic initiation factor 3c	Down	Not Sig
AT3G26960	1.60456e-12	0.559909	0.022	0.004	4.39969e-08	6.94413	1.2206	0.57536	2.12145	0.033884	0.067583			Not Sig	Not Sig
AT3G12120	1.61802e-12	-0.614352	0.724	0.422	4.4366e-08	910.673	-0.195148	0.157059	-1.24251	0.214047	0.310659	AtFAD2	Major enzyme responsible for the synthesis of 18:2 fatty acids in the endoplasmic reticulum. Contains His-rich motifs, which contribute to the interaction with the electron donor cytochrome b5. Mutations in this gene suppress the low temperature-induced phenotype of Arabidopsis tocopherol-deficient mutant vte2.	Not Sig	Not Sig
AT1G28070	1.6535e-12	-0.417504	0.068	0.027	4.5339e-08	29.4414	-0.155552	0.315898	-0.492414	0.622427	0.712728			Not Sig	Not Sig
AT2G42670	1.65669e-12	-0.712964	0.086	0.038	4.54265e-08	39.9451	-0.303486	0.279842	-1.08449	0.278148	0.383025	PCO4		Not Sig	Not Sig
AT3G10910	1.6599e-12	-0.545983	0.035	0.009	4.55146e-08	15.0143	0.304677	0.534664	0.569848	0.56878	0.667142	ATL72		Not Sig	Not Sig
AT1G75210	1.66427e-12	-0.510444	0.09	0.04	4.56343e-08	45.7066	-0.202744	0.314997	-0.643636	0.519811	0.62378			Not Sig	Not Sig
AT5G40010	1.6671e-12	0.961365	0.019	0.003	4.5712e-08	10.3489	1.69683	0.827985	2.04935	0.0404275	0.0786253	AATP1		Not Sig	Not Sig
AT1G29680	1.66791e-12	0.828841	0.02	0.003	4.5734e-08	5.55207	1.21073	0.699222	1.73154	0.0833555	0.144663			Not Sig	Not Sig
AT1G71530	1.69311e-12	-0.194709	0.041	0.012	4.6425e-08	17.769	0.410651	0.390736	1.05097	0.293274	0.399265			Not Sig	Not Sig
AT2G21410	1.69735e-12	-1.12064	0.264	0.153	4.65414e-08	172.289	-0.521947	0.177502	-2.94052	0.00327659	0.00886582	VHA-A2	Vacuolar proton ATPase subunit VHA-a isoform 2. Localized in the tonoplast. Required for efficient nutrient storage but not for sodium accumulation.	Down	Not Sig
AT1G27050	1.70527e-12	-0.765352	0.086	0.038	4.67586e-08	45.5646	-0.537842	0.359215	-1.49727	0.134322	0.21434		Encodes a homeodomain leucine zipper class I (HD-Zip I) protein.	Not Sig	Not Sig
AT3G44340	1.70743e-12	-0.987131	0.22	0.125	4.68176e-08	145.211	-0.80716	0.203517	-3.96605	7.3073e-05	0.000286666	CEF	homologous to yeast and animal Sec24 proteins; expression in yeast cells enhances their survival under oxidative stress conditions.	Not Sig	Not Sig
AT2G33370	1.73401e-12	-1.89717	0.461	0.422	4.75465e-08	1126.5	-1.68267	0.233701	-7.20009	6.01709e-13	6.80695e-12	uL14z		Down	Down
AT3G44280	1.74605e-12	-1.15206	0.245	0.141	4.78767e-08	167.716	-0.5254	0.226387	-2.3208	0.0202974	0.0436367			Down	Not Sig
AT5G14770	1.7816e-12	1.13806	0.025	0.005	4.88514e-08	8.32987	0.938161	0.55609	1.68707	0.0915906	0.156315			Up	Not Sig
AT4G22260	1.78305e-12	-0.480628	0.091	0.041	4.88913e-08	45.8589	-0.226789	0.320595	-0.707399	0.479318	0.586789	IM	Similar to mitochondrial alternative oxidase. im mutants have a variegated phenotype and fail to differentiate chloroplasts in the majority of their cells under high light intensity continuous illumination. The white tissues of immutans accumulate phytoene, a non-colored C40 carotenoid intermediate. This suggests that immutans controls, either directly or indirectly, the activity of phytoene desaturase (PDS), the enzyme that converts phytoene to zeta-carotene in higher plants. However, im is not the structural gene for PDS. It is located in the lumenar face of the thylakoid membrane. IM is expressed ubiquitously in plant tissues.	Not Sig	Not Sig
AT3G26680	1.7899e-12	-0.414526	0.036	0.01	4.90792e-08	13.0179	0.535715	0.439726	1.21829	0.223113	0.321585	ATSNM1	involved in a SNM-dependent recombinational repair process of oxidatively induced DNA damage.	Not Sig	Not Sig
AT5G57080	1.80093e-12	-0.293629	0.077	0.032	4.93816e-08	35.8975	-0.248256	0.292211	-0.849579	0.395559	0.505245			Not Sig	Not Sig
AT3G23810	1.80882e-12	-1.98218	0.406	0.406	4.95978e-08	1495.85	-0.998041	0.361254	-2.76271	0.00573237	0.014531	ATSAHH2		Down	Not Sig
AT5G09230	1.80882e-12	-0.449719	0.078	0.033	4.95979e-08	36.8664	-0.11178	0.312971	-0.357156	0.720975	0.794161	AtSRT2	Encodes SRT2, a member of the SIR2 (sirtuin) family HDAC (histone deacetylase) (SRT1/AT5g55760, SRT2/AT5G09230).	Not Sig	Not Sig
AT1G78530	1.82036e-12	-0.132282	0.04	0.012	4.99143e-08	17.2751	0.575154	0.433676	1.32623	0.184763	0.276294			Not Sig	Not Sig
AT1G35560	1.84585e-12	0.624289	0.037	0.01	5.06132e-08	12.8317	0.326869	0.428803	0.762282	0.445891	0.55416	AtTCP23		Not Sig	Not Sig
AT4G30150	1.89668e-12	-0.601224	0.069	0.027	5.2007e-08	31.2568	-0.201197	0.313017	-0.642766	0.520376	0.624372			Not Sig	Not Sig
AT1G13670	1.91716e-12	-0.519533	0.195	0.11	5.25686e-08	158.627	-0.468096	0.330143	-1.41786	0.156232	0.241877	BGL2		Not Sig	Not Sig
AT3G52420	1.9273e-12	-1.058	0.303	0.179	5.28467e-08	204.422	-0.772637	0.388799	-1.98724	0.0468955	0.0892752	ATOEP7	encodes a 7 kDa chloroplast outer envelope membrane protein.	Down	Not Sig
AT1G06110	1.94398e-12	-0.769618	0.131	0.066	5.3304e-08	74.0159	-0.350348	0.253992	-1.37937	0.167781	0.255815	SKIP16		Not Sig	Not Sig
AT4G00895	1.95455e-12	-0.155023	0.049	0.016	5.35938e-08	22.9612	0.318908	0.352147	0.905611	0.365142	0.475087			Not Sig	Not Sig
AT4G01040	1.97524e-12	-0.104907	0.069	0.028	5.41612e-08	32.0368	-0.0857638	0.321249	-0.26697	0.789492	0.847494			Not Sig	Not Sig
AT5G18370	1.99924e-12	0.195439	0.034	0.009	5.48191e-08	12.3409	0.609644	0.432823	1.40853	0.158974	0.245177	DSC2		Not Sig	Not Sig
AT3G28930	2.01136e-12	-0.111203	0.044	0.014	5.51515e-08	17.6845	0.460989	0.409601	1.12546	0.260395	0.363813	AIG2	avrRpt2-induced gene that exhibits RPS2- and avrRpt2-dependent induction early after infection with Pseudomonas syringae pv maculicola strain ES4326 carrying avrRpt2	Not Sig	Not Sig
AT1G71350	2.01505e-12	-0.713622	0.099	0.046	5.52527e-08	50.2476	-0.286486	0.267102	-1.07257	0.283465	0.388867			Not Sig	Not Sig
AT1G15970	2.08365e-12	-0.977559	0.106	0.05	5.71336e-08	54.2636	-0.350663	0.237685	-1.47533	0.140125	0.221625			Not Sig	Not Sig
AT1G08660	2.09017e-12	-0.355136	0.094	0.043	5.73124e-08	50.7893	-0.251632	0.27803	-0.905055	0.365436	0.475396	MGP2		Not Sig	Not Sig
AT5G21010	2.10825e-12	-0.700238	0.087	0.038	5.78082e-08	40.49	-0.187373	0.278543	-0.67269	0.501145	0.606815	ATBPM5		Not Sig	Not Sig
AT5G22100	2.11511e-12	-0.58069	0.077	0.032	5.79964e-08	44.2999	-0.612422	0.370127	-1.65463	0.0980006	0.16529			Not Sig	Not Sig
AT5G25640	2.12614e-12	-0.985682	0.186	0.102	5.82989e-08	115.24	-0.439089	0.216836	-2.02498	0.0428693	0.08254			Not Sig	Not Sig
AT3G25680	2.18864e-12	-0.272738	0.062	0.023	6.00124e-08	26.458	-0.0106392	0.315667	-0.0337038	0.973113	0.981633			Not Sig	Not Sig
AT4G05440	2.20098e-12	-0.148725	0.062	0.024	6.03508e-08	28.4377	-0.043124	0.40132	-0.107455	0.914428	0.939301	BICE1		Not Sig	Not Sig
AT1G61150	2.23822e-12	-1.04422	0.189	0.105	6.13719e-08	115.55	-0.384597	0.231858	-1.65876	0.0971643	0.164124			Down	Not Sig
AT1G27900	2.24976e-12	-0.89846	0.079	0.033	6.16883e-08	36.4828	-0.19572	0.281479	-0.695327	0.48685	0.593665			Not Sig	Not Sig
AT4G39820	2.25206e-12	-0.952979	0.123	0.061	6.17515e-08	66.5815	-0.334893	0.246236	-1.36005	0.173815	0.262954	TRAPPC12		Not Sig	Not Sig
AT2G20270	2.26598e-12	-0.907138	0.264	0.153	6.21331e-08	197.149	-0.634669	0.213221	-2.97658	0.00291478	0.00798993	GrxS12		Not Sig	Not Sig
AT1G30970	2.29055e-12	-0.237296	0.088	0.039	6.28069e-08	42.0025	-0.27352	0.270925	-1.00958	0.312697	0.420705	SUF4	Encodes SUF4 (SUPPRESSOR of FRI 4), a putative zinc-finger-containing transcription factor that is required for delayed flowering in winter-annual Arabidopsis. suf4 mutations strongly suppress the late-flowering phenotype of FRI (FRIGIDA) mutants. suf4 mutants also show reduced H3K4 trimethylation at FLC (FLOWERING LOCUS C), a floral inhibitor. SUF4 may act to specifically recruit a putative histone H3 methyltransferase EFS (EARLY FLOWERING IN SHORT DAYS) and the PAF1-like complex to the FLC locus.	Not Sig	Not Sig
AT2G47140	2.30668e-12	-0.967591	0.13	0.066	6.32491e-08	110.269	-0.13678	0.330115	-0.41434	0.678625	0.760573	AtSDR5		Not Sig	Not Sig
AT1G71940	2.30762e-12	-0.135596	0.067	0.026	6.3275e-08	29.7583	-0.148906	0.330263	-0.450871	0.652083	0.738744			Not Sig	Not Sig
AT1G71865	2.32181e-12	-0.563458	0.128	0.065	6.36641e-08	73.5588	-0.794967	0.347807	-2.28566	0.0222743	0.0472467			Not Sig	Not Sig
AT1G30000	2.33499e-12	-0.784023	0.108	0.052	6.40254e-08	54.5013	-0.409687	0.254803	-1.60786	0.107867	0.178649	MNS3		Not Sig	Not Sig
AT5G15910	2.41486e-12	-0.929961	0.273	0.159	6.62156e-08	215.747	-0.282838	0.230747	-1.22575	0.220292	0.318331			Not Sig	Not Sig
AT1G48380	2.4156e-12	-0.692066	0.091	0.041	6.62356e-08	44.1566	-0.236574	0.263129	-0.89908	0.36861	0.478802	HYP7	Encodes a novel nuclear protein required for root hair initiation and ploidy-dependent cell growth. Its sequence has similarity to the C-terminal domain of mammalian DNA topo IIalpha. Shows in vitro DNA binding activity and is likely to be part of the topo VI complex by binding to subunit A.	Not Sig	Not Sig
AT3G05640	2.44091e-12	0.726557	0.025	0.005	6.69297e-08	8.19804	0.899926	0.558684	1.6108	0.107224	0.177796	AtPP2CF1		Not Sig	Not Sig
AT1G17590	2.47147e-12	-0.301136	0.038	0.011	6.77678e-08	14.3598	0.70313	0.450536	1.56065	0.118606	0.193372	NF-YA8		Not Sig	Not Sig
AT5G60540	2.52373e-12	-0.795047	0.103	0.048	6.92008e-08	55.2934	-0.193675	0.326837	-0.592574	0.553466	0.653331	ATPDX2	Encodes a protein predicted to function in tandem with PDX1 to form glutamine amidotransferase complex with involved in vitamin B6 biosynthesis. PDX2 is predicted to function as glutaminase within the complex.	Not Sig	Not Sig
AT5G17250	2.53592e-12	0.274235	0.031	0.007	6.95351e-08	9.90289	0.718913	0.489918	1.46741	0.142263	0.224491			Not Sig	Not Sig
AT5G10330	2.5636e-12	-1.01638	0.168	0.09	7.0294e-08	99.9063	-0.449654	0.241882	-1.85898	0.0630303	0.114738	ATHPA1	Encodes histidinol-phosphate aminotransferase that catalyzes the eighth step in histidine biosynthesis. Loss of function mutations are embryo lethal.	Down	Not Sig
AT4G14880	2.58136e-12	-0.796119	0.866	0.656	7.07809e-08	2494.9	-0.209712	0.154629	-1.35623	0.175026	0.264432	ATCYS-3A	Encodes a cytosolic isoform of cytosolic O-acetylserine(thiol)lyase, a key enzyme in cysteine biosynthesis and for the fixation of inorganic sulfide. It catalyzes the formation of cysteine from O-acetylserine and inorganic sulfide. Gene expression is predominant in the root cortex and the xylem parenchyma. Gene expression is induced in leave, stems and roots by high salt and heavy metal stresses, mediated by ABA. Lines carrying semi-dominant mutations exhibit early senescence.	Not Sig	Not Sig
AT3G16490	2.58253e-12	0.128823	0.054	0.019	7.0813e-08	28.826	-0.14608	0.372727	-0.391922	0.695116	0.773503	IQD26		Not Sig	Not Sig
AT1G76440	2.61904e-12	0.123069	0.057	0.021	7.18142e-08	24.0222	-0.210627	0.395282	-0.532853	0.594135	0.689107	RDS2		Not Sig	Not Sig
AT2G01905	2.62076e-12	1.3152	0.012	0.001	7.18613e-08	2.77857	2.28071	0.992281	2.29845	0.0215362	0.04593	CYCJ18	cyclin J18 (cycJ18)	Up	Up
AT3G10980	2.6609e-12	-0.901499	0.134	0.069	7.29619e-08	73.3818	-0.514087	0.238354	-2.15682	0.03102	0.0627161			Not Sig	Not Sig
AT4G26455	2.66732e-12	-0.382139	0.083	0.036	7.31379e-08	39.3255	-0.229606	0.278114	-0.825583	0.409041	0.51851	AtWIP1		Not Sig	Not Sig
AT1G59520	2.70196e-12	-1.26927	0.12	0.059	7.40877e-08	60.6179	-0.347736	0.241961	-1.43715	0.150674	0.235021	CW7	Encodes CW7.	Down	Not Sig
AT1G06430	2.75603e-12	-0.864575	0.06	0.022	7.55704e-08	24.432	-0.0384884	0.399588	-0.0963201	0.923266	0.945962	FTSH8	encodes a FtsH protease that is localized to the chloroplast	Not Sig	Not Sig
AT2G32415	2.76614e-12	0.180214	0.051	0.018	7.58475e-08	20.9932	0.0881977	0.354144	0.249044	0.803326	0.857612	AtRRP6L3		Not Sig	Not Sig
AT1G33420	2.79283e-12	0.229885	0.037	0.01	7.65794e-08	13.9048	0.387914	0.410825	0.944232	0.345051	0.454499			Not Sig	Not Sig
AT5G27970	2.79447e-12	-0.696437	0.101	0.047	7.66242e-08	49.7827	-0.591891	0.323042	-1.83224	0.066916	0.120586			Not Sig	Not Sig
AT1G75630	2.81057e-12	-1.2191	0.68	0.537	7.70658e-08	1284.82	-0.96142	0.259508	-3.70478	0.000211571	0.000758743	AVA-P4	vacuolar H+-pumping ATPase 16 kD proteolipid (ava-p) mRNA,	Down	Not Sig
AT5G61540	2.8145e-12	0.673363	0.037	0.01	7.71735e-08	13.7289	0.477437	0.446247	1.06989	0.284667	0.390131			Not Sig	Not Sig
AT1G62880	2.83046e-12	-0.689712	0.087	0.039	7.76111e-08	40.1647	-0.183332	0.288122	-0.636302	0.52458	0.628128	Cnih3		Not Sig	Not Sig
AT3G20170	2.84146e-12	-0.306206	0.043	0.013	7.79127e-08	17.7434	0.314317	0.387353	0.811447	0.417109	0.526891			Not Sig	Not Sig
AT5G38830	2.90459e-12	-0.891971	0.232	0.133	7.96439e-08	156.065	-0.535852	0.199365	-2.6878	0.00719254	0.0177401			Not Sig	Not Sig
AT1G76250	2.92431e-12	0.669343	0.024	0.005	8.01847e-08	8.13909	1.04029	0.581528	1.78889	0.0736328	0.130755			Not Sig	Not Sig
AT2G25800	2.9586e-12	-0.715192	0.122	0.061	8.11249e-08	65.5445	-0.50275	0.217113	-2.31562	0.0205792	0.044169			Not Sig	Not Sig
AT4G30990	3.00402e-12	-0.641711	0.107	0.051	8.23702e-08	62.683	-0.605333	0.265356	-2.28121	0.0225358	0.0477286			Not Sig	Not Sig
AT1G74180	3.00996e-12	1.34047	0.017	0.002	8.25332e-08	4.55007	1.53405	0.760742	2.01652	0.0437458	0.084013	AtRLP14		Up	Not Sig
AT2G16930	3.01512e-12	-1.07555	0.23	0.132	8.26747e-08	154.333	-0.630376	0.235849	-2.6728	0.00752217	0.0184375	bL27m		Down	Not Sig
AT4G30870	3.0348e-12	-0.202681	0.048	0.016	8.32143e-08	18.4768	0.19996	0.385787	0.518317	0.604237	0.696921	ATMUS81	Encodes an Arabidopsis homolog of the endonuclease MSU81. T-DNA insertion lines of AtMSU81 have a deficiency in homologous recombination in somatic cells but only after genotoxic stress. Crosses with a hyperrecombinogenic mutant of the AtRecQ4A helicase resulted in synthetic lethality in the double mutant.	Not Sig	Not Sig
AT3G28370	3.03897e-12	0.266722	0.038	0.011	8.33286e-08	13.8575	0.524872	0.41545	1.26338	0.206452	0.301559			Not Sig	Not Sig
AT4G32640	3.0436e-12	-0.831163	0.145	0.076	8.34556e-08	80.8508	-0.444744	0.210128	-2.11654	0.0342993	0.0682703			Not Sig	Not Sig
AT2G36490	3.04912e-12	-0.671588	0.076	0.031	8.3607e-08	35.8503	-0.0692442	0.336964	-0.205494	0.837186	0.883333	AtROS1	A repressor of transcriptional gene silencing. Functions by demethylating the target promoter DNA. Interacts physically with RPA2/ROR1. In the ros1 mutants, an increase in methylation is observed in a number of gene promoters. Among the loci affected by ros1, a few (RD29A and At1g76930) are affected in cytosine methylation in all sequence contexts (CpG, CpNpG or CpNpN), although many others are affected primarily in non-CpG contexts.	Not Sig	Not Sig
AT3G52920	3.07675e-12	-0.90787	0.449	0.272	8.43644e-08	487.218	-0.762959	0.227979	-3.34662	0.000818042	0.00257483			Not Sig	Not Sig
AT1G71790	3.11262e-12	-0.557255	0.109	0.053	8.53481e-08	57.5428	-0.413503	0.312684	-1.32243	0.186024	0.277685	AtCPB		Not Sig	Not Sig
AT1G45229	3.18264e-12	1.4951	0.023	0.004	8.72681e-08	6.72189	0.942347	0.645686	1.45945	0.144441	0.227097			Up	Not Sig
AT3G08505	3.18748e-12	0.526764	0.026	0.006	8.74007e-08	8.1609	0.995806	0.578861	1.72029	0.0853804	0.147455	AtC3H35		Not Sig	Not Sig
AT3G16470	3.21139e-12	-1.28958	0.254	0.144	8.80563e-08	278.73	-0.591351	0.24811	-2.38343	0.0171523	0.0377088	AtJAC1	JA-responsive gene	Down	Not Sig
AT3G13000	3.23227e-12	-0.127346	0.045	0.014	8.86288e-08	17.3557	0.178138	0.365562	0.4873	0.626045	0.715565			Not Sig	Not Sig
AT3G19740	3.24468e-12	-0.816089	0.132	0.068	8.8969e-08	70.1283	-0.533062	0.231308	-2.30456	0.0211915	0.0452951			Not Sig	Not Sig
AT4G14930	3.29766e-12	-0.703317	0.082	0.035	9.04217e-08	43.2835	-0.0734122	0.272922	-0.268987	0.78794	0.84628			Not Sig	Not Sig
AT4G14740	3.31324e-12	-0.124143	0.069	0.028	9.08491e-08	37.4692	-0.0441933	0.306248	-0.144306	0.885259	0.918413	FL3		Not Sig	Not Sig
AT1G07890	3.44951e-12	-0.385658	0.987	0.821	9.45854e-08	4780.29	0.155135	0.119949	1.29334	0.195893	0.289219	APX1	Encodes a cytosolic ascorbate peroxidase APX1. Ascorbate peroxidases are enzymes that scavenge hydrogen peroxide in plant cells. Eight types of APX have been described for Arabidopsis: three cytosolic (APX1, APX2, APX6), two chloroplastic types (stromal sAPX, thylakoid tAPX), and three microsomal (APX3, APX4, APX5) isoforms. At least part of the induction of heat shock proteins during light stress in Arabidopsis is mediated by H2O2 that is scavenged by APX1. Expression of the gene is downregulated in the presence of paraquat, an inducer of photoxidative stress.	Not Sig	Not Sig
AT4G02500	3.53243e-12	-1.02154	0.327	0.195	9.68593e-08	248.182	-0.635607	0.182603	-3.48082	0.000499878	0.00165428	ATXT2	Encodes a protein with xylosyltransferase activity, which is specific for UDP-xylose as donor substrate and for oligosaccharides with a degree of polymerization >4. Although the enzyme utilizes either cellopentaose or cellohexaose, its activity is four-fold higher with cellohexaose as an acceptor compared to cellopentaose. The enzyme is able to add several xylosyl residues to the acceptor forming mono-, di- and trixylosylated polysaccharides.	Down	Not Sig
AT3G06170	3.55011e-12	-0.809115	0.118	0.058	9.73441e-08	59.1665	-0.393092	0.224589	-1.75027	0.0800721	0.139985			Not Sig	Not Sig
AT3G28956	3.55449e-12	-0.577416	0.071	0.029	9.74642e-08	32.1036	-0.197167	0.314986	-0.625956	0.531344	0.633961			Not Sig	Not Sig
AT3G11770	3.57871e-12	-0.834642	0.211	0.12	9.81281e-08	143.304	-0.360695	0.278086	-1.29706	0.19461	0.287744	RICE1		Not Sig	Not Sig
AT4G38920	3.7185e-12	-1.1387	0.722	0.555	1.01961e-07	1513.02	-0.688597	0.160972	-4.27775	1.88795e-05	8.25706e-05	ATVHA-C3		Down	Not Sig
AT1G11650	3.74674e-12	-0.901425	0.566	0.329	1.02736e-07	555.838	-0.290107	0.252088	-1.15082	0.249807	0.351655	ATRBP45B		Not Sig	Not Sig
AT2G25650	3.74971e-12	-0.605132	0.064	0.025	1.02817e-07	27.5374	-0.201705	0.313255	-0.643899	0.519641	0.623617	GPL1		Not Sig	Not Sig
AT2G03440	3.85982e-12	-0.94841	0.117	0.057	1.05836e-07	69.8599	-0.205919	0.24889	-0.82735	0.408038	0.517616	ATNRP1	Induced at the transcriptional level by Pseudomonas syringae pv. tomato infection.	Not Sig	Not Sig
AT5G57980	3.86016e-12	0.154371	0.04	0.012	1.05846e-07	16.0218	0.350931	0.418416	0.838712	0.401631	0.511339	RPB5C	NRPB5-like protein of unknown function; homologous to budding yeast RPB5	Not Sig	Not Sig
AT5G24260	3.89355e-12	-0.777903	0.083	0.036	1.06761e-07	40.3171	-0.103844	0.260571	-0.398523	0.690245	0.769497			Not Sig	Not Sig
AT2G31570	3.89989e-12	-1.31642	0.222	0.124	1.06935e-07	170.198	-0.170905	0.33894	-0.504235	0.614096	0.705653	ATGPX2	glutathione peroxidase GPx	Down	Not Sig
AT3G01780	3.99679e-12	-1.11197	0.177	0.097	1.09592e-07	104.723	-0.70893	0.213483	-3.32079	0.000897643	0.00279715	TPLATE	Encodes TPLATE, a cytokinesis protein targeted to the cell plate. Functions in vesicle-trafficking events required for site-specific cell wall modifications during pollen germination and for anchoring of the cell plate to the mother wall at the correct cortical position.	Down	Not Sig
AT1G67800	3.99895e-12	-0.388314	0.039	0.011	1.09651e-07	14.7508	0.498768	0.434667	1.14747	0.251187	0.353267	RGLG5		Not Sig	Not Sig
AT5G64560	4.00221e-12	-0.355839	0.04	0.012	1.09741e-07	15.8736	0.324644	0.39278	0.826528	0.408505	0.518031	ATMGT9	Transmembrane magnesium transporter. One of 9 family members.	Not Sig	Not Sig
AT1G43670	4.02234e-12	-0.56992	0.143	0.076	1.10293e-07	87.3418	-0.411791	0.198159	-2.07808	0.0377019	0.0740729	AtcFBP		Not Sig	Not Sig
AT1G55280	4.0353e-12	1.19544	0.021	0.004	1.10648e-07	6.70813	1.53545	0.615378	2.49513	0.0125912	0.0288453			Up	Up
AT4G36030	4.03831e-12	0.889016	0.021	0.004	1.1073e-07	6.4273	0.681868	0.629658	1.08292	0.278845	0.383868	ARO3	Armadillo repeat protein. One of a family of four in Arabidopsis. Expressed in vegetative tissues, anthers and ovules.	Not Sig	Not Sig
AT4G19600	4.10576e-12	-0.570458	0.072	0.03	1.1258e-07	33.1023	-0.0848469	0.309346	-0.274278	0.783871	0.843011	CYCT1;4	Encodes a cyclin T partner CYCT1;4. Plays important roles in infection with Cauliflower mosaic virus (CaMV).	Not Sig	Not Sig
AT4G20720	4.12304e-12	-0.185645	0.049	0.017	1.13054e-07	19.1204	0.163283	0.36405	0.448518	0.653779	0.739971			Not Sig	Not Sig
AT2G37990	4.15865e-12	-0.743557	0.123	0.062	1.1403e-07	75.7006	-0.634777	0.254224	-2.49692	0.0125276	0.0287165	ARRS1		Not Sig	Not Sig
AT4G15900	4.22343e-12	-0.808005	0.184	0.102	1.15806e-07	111.002	-0.595648	0.207273	-2.87374	0.00405646	0.0106995	PRL1	Mutations confer hypersensitivity to glucose and sucrose and augments sensitivity to cytokinin, ethylene, ABA and auxin. Encodes a nuclear WD40 protein that is imported into the nucleus. Essential for plant innate immunity. Interacts with MOS4 and AtCDC5. It is also predicted to have two DWD motifs. It can bind to DDB1a in Y2H assays, and DDB1b in co-IP assays, and may be involved in the formation of a CUL4-based E3 ubiquitin ligase, and may affect the stability of AKIN10.	Not Sig	Not Sig
AT1G32310	4.29036e-12	-1.03901	0.163	0.088	1.17642e-07	92.6812	-0.634804	0.368945	-1.72059	0.0853248	0.147401	SAMBA		Down	Not Sig
AT1G43170	4.37791e-12	-1.67975	0.603	0.492	1.20042e-07	1759.23	-1.37031	0.237318	-5.77415	7.73422e-09	5.66415e-08	ARP1	Encodes a cytoplasmic ribosomal protein.	Down	Down
AT5G57840	4.39787e-12	-0.535614	0.092	0.042	1.2059e-07	45.9414	-0.138001	0.361374	-0.381878	0.702552	0.779708		encodes a protein whose sequence is similar to anthranilate N-hydroxycinnamoyl/benzoyltransferase from Dianthus caryophyllus (gi:2239091)	Not Sig	Not Sig
AT5G43460	4.40149e-12	-0.319063	0.807	0.478	1.20689e-07	1619.69	-0.248416	0.280114	-0.886837	0.375167	0.48502			Not Sig	Not Sig
AT5G24360	4.50937e-12	-0.731584	0.081	0.035	1.23647e-07	37.993	-0.374678	0.33946	-1.10375	0.269703	0.374188	ATIRE1-1		Not Sig	Not Sig
AT5G40170	4.66312e-12	0.525582	0.021	0.004	1.27863e-07	6.33977	1.02828	0.594746	1.72894	0.08382	0.145343	AtRLP54		Not Sig	Not Sig
AT5G15940	4.68507e-12	0.107747	0.029	0.007	1.28465e-07	9.56079	0.651156	0.552929	1.17765	0.238936	0.339416			Not Sig	Not Sig
AT1G55620	4.69528e-12	-0.809081	0.091	0.041	1.28745e-07	44.2497	-0.292586	0.304975	-0.959379	0.337368	0.446884	ATCLC-F	Encodes a chloride channel protein that has been localized to the chloroplast and golgi apparatus. Complements yeast gef1 mutant and therefor may function to acidify the golgi lumen.	Not Sig	Not Sig
AT1G56345	4.72442e-12	0.440333	0.033	0.009	1.29544e-07	12.3634	0.515999	0.47703	1.08169	0.279391	0.384507	RLUA4		Not Sig	Not Sig
AT4G13860	4.74568e-12	-1.04697	0.19	0.105	1.30127e-07	167.601	-0.197658	0.194812	-1.01461	0.310293	0.418053			Down	Not Sig
AT4G21480	4.76095e-12	0.66358	0.02	0.003	1.30545e-07	5.82888	1.20458	0.676178	1.78146	0.0748371	0.132557	STP12	Putative sugar transporter. Expressed in nematode-induced root syncytia.	Not Sig	Not Sig
AT2G28390	4.7952e-12	-0.829471	0.101	0.048	1.31484e-07	49.8824	-0.358186	0.277674	-1.28995	0.197068	0.290645	MON1		Not Sig	Not Sig
AT4G05160	4.8037e-12	-0.7425	0.104	0.049	1.31717e-07	54.9769	-0.211752	0.26892	-0.787417	0.431038	0.539775		Encodes a peroxisomal protein involved in the activation of fatty acids through esterification with CoA. At4g05160 preferentially activates fatty acids with medium chain length (C6:0 and C7:0) as well as even-numbered long-chain fatty acids (C14:0, C16:0 and C18:0). At4g05160 was also able to catalyze the conversion of OPC-6:0 to its CoA ester and is therefore thought to be involved in the peroxisomal &#946;-oxidation steps of jasmonic acid biosynthesis.	Not Sig	Not Sig
AT4G07990	4.83661e-12	-0.617587	0.091	0.042	1.3262e-07	44.6433	-0.16129	0.295473	-0.54587	0.585156	0.681313	DJC78		Not Sig	Not Sig
AT1G10400	4.84588e-12	0.96535	0.027	0.006	1.32874e-07	9.51988	0.993857	0.527475	1.88418	0.0595408	0.109321			Not Sig	Not Sig
AT1G72150	4.86468e-12	-1.1388	0.644	0.374	1.3339e-07	1018.41	-0.668072	0.208605	-3.20257	0.00136207	0.00405571	PATL1	novel cell-plate-associated protein that is related in sequence to proteins involved in membrane trafficking in other eukaryotes	Down	Not Sig
AT1G01370	4.89677e-12	0.26034	0.037	0.01	1.34269e-07	12.9583	0.524559	0.465239	1.12751	0.259529	0.362967	CENH3	Encodes a centromere-identifying protein histone H3 variant. Localized at centromeres in both mitotic and meiotic cells.	Not Sig	Not Sig
AT5G17630	4.89795e-12	-0.595126	0.101	0.048	1.34302e-07	57.299	-0.337961	0.247845	-1.3636	0.172693	0.261651	XPT		Not Sig	Not Sig
AT3G23300	4.92874e-12	-1.11688	0.211	0.12	1.35146e-07	140.254	-0.746219	0.198357	-3.762	0.00016856	0.000614238			Down	Not Sig
AT5G03420	5.06471e-12	-0.210395	0.064	0.025	1.38874e-07	27.7796	-0.0255815	0.325667	-0.0785509	0.93739	0.955239	PTST3		Not Sig	Not Sig
AT3G09455	5.07886e-12	-1.03889	0.298	0.174	1.39262e-07	260.206	-1.01555	0.280538	-3.62002	0.00029458	0.00102238			Down	Down
AT1G09180	5.08123e-12	1.8037	0.011	0.001	1.39327e-07	2.72245	2.4764	1.00925	2.4537	0.0141395	0.0319272	ATSAR1	A member of ARF-like GTPase family. A thaliana has 21 members, in two subfamilies, ARF and ARF-like (ARL) GTPases.	Up	Up
AT5G50570	5.09948e-12	0.655109	0.032	0.008	1.39828e-07	10.7973	0.650397	0.474357	1.37111	0.17034	0.258801	SPL13		Not Sig	Not Sig
AT4G27560	5.11024e-12	-0.926521	0.072	0.029	1.40123e-07	40.4816	0.352964	0.311883	1.13172	0.257753	0.360958	UGT79B2		Not Sig	Not Sig
AT5G46920	5.11913e-12	-0.429373	0.053	0.019	1.40367e-07	22.2851	0.0773882	0.383754	0.201661	0.840182	0.8851			Not Sig	Not Sig
AT5G56280	5.15194e-12	-0.738973	0.12	0.06	1.41266e-07	66.5978	-0.282944	0.235194	-1.20302	0.228967	0.32814	CSN6A	one of two genes encoding subunit 6 of COP9 signalosome complex. Protein contains a MPR1p and PAD1p N-terminal (MPN) domain at the N-terminal region and belongs to the Mov34 superfamily. Mutant and antisense expression result in a number of developmental defects and in ubiquitin/proteasome-mediated protein degradation.	Not Sig	Not Sig
AT1G24764	5.19349e-12	-0.710108	0.163	0.089	1.42406e-07	110.743	-0.735093	0.219266	-3.35251	0.000800824	0.00253077	ATMAP70-2	Member of the MAP70 protein family.	Not Sig	Not Sig
AT1G61770	5.22016e-12	-0.762245	0.119	0.06	1.43137e-07	65.1471	-0.510907	0.281401	-1.81558	0.0694342	0.124381		J domain protein.	Not Sig	Not Sig
AT3G45443	5.26723e-12	-0.134491	0.06	0.023	1.44427e-07	26.8644	-0.0326082	0.329489	-0.0989657	0.921165	0.944619			Not Sig	Not Sig
AT3G04760	5.55628e-12	1.01031	0.015	0.002	1.52353e-07	4.82069	2.09855	0.847975	2.47477	0.0133321	0.030335			Up	Up
AT3G29680	5.68408e-12	-0.722074	0.134	0.069	1.55858e-07	77.1707	-0.47986	0.244534	-1.96234	0.0497225	0.0937883			Not Sig	Not Sig
AT5G10470	5.78202e-12	-0.845385	0.075	0.031	1.58543e-07	34.9499	-0.0760398	0.279941	-0.271628	0.785908	0.844666	KAC1	Kinesin that binds cyclin-dependent kinase CDKA;1 as homodimer or as heterodimer with KCA2. Demarcates the division site in plant cells.	Not Sig	Not Sig
AT5G47455	5.82509e-12	-0.386734	0.096	0.045	1.59724e-07	53.5373	-0.327794	0.257954	-1.27074	0.20382	0.29868			Not Sig	Not Sig
AT1G48110	5.82542e-12	-1.14667	0.143	0.075	1.59733e-07	79.2908	-0.485379	0.21672	-2.23966	0.0251132	0.0522874	ECT7		Down	Not Sig
AT3G02870	5.82697e-12	-0.831295	0.218	0.125	1.59775e-07	147.785	-0.50111	0.200031	-2.50516	0.0122396	0.0281682	GPP	Encodes a L-galactose-1-phosphate phosphatase, involved in ascorbate biosynthesis.	Not Sig	Not Sig
AT1G04270	6.04892e-12	-1.59065	0.581	0.484	1.65861e-07	1619.34	-1.55726	0.265264	-5.8706	4.34212e-09	3.26725e-08	RPS15	Encodes cytosolic ribosomal protein S15.	Down	Down
AT1G10830	6.08024e-12	-0.679457	0.091	0.042	1.6672e-07	42.9785	-0.234783	0.264533	-0.887539	0.374789	0.4846	Z-ISO	Encodes a functional 15-cis-zeta-carotene isomerase (Z-ISO).	Not Sig	Not Sig
AT5G14530	6.28769e-12	-0.311617	0.074	0.031	1.72409e-07	38.4644	0.0161897	0.308715	0.0524423	0.958176	0.970679	APRF1		Not Sig	Not Sig
AT3G27670	6.34932e-12	-0.331367	0.065	0.026	1.74098e-07	28.5514	-0.0757997	0.323074	-0.23462	0.814503	0.866374	CER13	A novel protein, did not show high similarity to any protein of known function; reveals a novel genetic connection between lipid synthesis and embryo development. Expressed in all tissues examined including leaves, flowers, roots, stems, and siliques, but accumulation levels were not correlated with the degree to which different organs appeared affected by the mutation. Mutant plants showed alterations in the cuticular wax profiles and embryo development.	Not Sig	Not Sig
AT5G45760	6.48079e-12	-0.450961	0.048	0.016	1.77703e-07	19.6729	0.0727787	0.382122	0.190459	0.848949	0.891688			Not Sig	Not Sig
AT1G52380	6.545e-12	-0.890245	0.192	0.109	1.79464e-07	120.248	-0.570556	0.208435	-2.73733	0.00619407	0.0155337			Not Sig	Not Sig
AT1G13690	6.60263e-12	-0.575146	0.156	0.085	1.81044e-07	95.6102	-0.465473	0.274937	-1.69302	0.0904521	0.154722	ATE1	AtE1 - stimulates the ATPase activity of DnaK/DnaJ	Not Sig	Not Sig
AT1G06770	6.61389e-12	0.286566	0.048	0.016	1.81353e-07	20.3384	0.166313	0.350742	0.474175	0.635375	0.723942	AtBMI1B	Encodes a C3HC4 RING-domain-containing ubiquitin E3 ligase capable of interacting with DREB2A. The DRIP1-GFP fusion protein is nuclear-localized. DRIP1 seems to be involved in regulating stress-related transcriptional changes and drought tolerance.	Not Sig	Not Sig
AT5G49430	6.65681e-12	-0.183515	0.055	0.02	1.8253e-07	24.5986	-0.0530804	0.348734	-0.152209	0.879022	0.913712			Not Sig	Not Sig
AT3G59820	6.65712e-12	-0.273832	0.063	0.025	1.82538e-07	29.6186	-0.247861	0.339764	-0.72951	0.46569	0.574028	AtLETM1		Not Sig	Not Sig
AT2G21240	6.68993e-12	-1.1	0.17	0.093	1.83438e-07	102.889	-0.420361	0.216399	-1.94253	0.052073	0.0975303	ATBPC4		Down	Not Sig
AT4G33030	6.74612e-12	-0.491731	0.07	0.029	1.84979e-07	32.8011	-0.0229939	0.312552	-0.0735682	0.941354	0.958253	SQD1	involved in sulfolipid biosynthesis	Not Sig	Not Sig
AT1G01570	6.87915e-12	0.246987	0.03	0.007	1.88626e-07	10.7505	0.505507	0.508224	0.994654	0.319904	0.428327			Not Sig	Not Sig
AT3G47820	6.94285e-12	0.288898	0.033	0.008	1.90373e-07	11.3803	0.478565	0.453282	1.05578	0.29107	0.397093	PUB39		Not Sig	Not Sig
AT3G03550	6.98316e-12	-0.658581	0.092	0.042	1.91478e-07	46.3356	-0.138958	0.326485	-0.425618	0.670386	0.753373	ATL51		Not Sig	Not Sig
AT1G77590	7.21278e-12	-0.647256	0.121	0.061	1.97774e-07	69.5642	-0.512009	0.257025	-1.99206	0.0463644	0.0883944	LACS9	Encodes major plastidic long chain acyl-CoA synthetase with a slight substrate preference of oleic acid over any of the other fatty acids.	Not Sig	Not Sig
AT3G63530	7.33136e-12	-0.304124	0.071	0.029	2.01026e-07	33.8409	-0.178286	0.358623	-0.49714	0.61909	0.709768	BB	Encodes a novel E3 ubiquitin ligase that acts as a central negative regulator of Arabidopsis floral organ size. Organ size is limited by restricting the period of proliferative growth, rather than the rate of growth and appears to act in a novel pathway, independent of ANT and JAG. Both mRNA and protein are expressed in all actively growing regions of the plant and the vasculature and the protein is rapidly turned over by proteasome-mediated degradation.	Not Sig	Not Sig
AT1G78550	7.46521e-12	-0.188081	0.046	0.015	2.04696e-07	17.7925	0.157732	0.386093	0.408535	0.682881	0.763545			Not Sig	Not Sig
AT3G11120	7.48396e-12	-2.49819	0.262	0.298	2.0521e-07	612.733	-2.40368	0.334186	-7.19264	6.35496e-13	7.15783e-12	eL41w		Down	Down
AT3G17890	7.55361e-12	0.103863	0.079	0.035	2.0712e-07	37.9823	-0.165105	0.285026	-0.579263	0.562412	0.661646			Not Sig	Not Sig
AT5G44920	7.65347e-12	-0.97557	0.497	0.29	2.09858e-07	503.381	-0.302728	0.163022	-1.85698	0.0633144	0.115186	AtTIK		Not Sig	Not Sig
AT1G14360	7.68671e-12	-0.652826	0.083	0.037	2.1077e-07	43.7543	-0.492062	0.277671	-1.7721	0.0763774	0.134763	ATUTR3		Not Sig	Not Sig
AT2G36120	7.86177e-12	-1.44506	0.101	0.048	2.1557e-07	119.328	-0.282128	0.404258	-0.69789	0.485246	0.592322	DOT1	Encodes a glycine rich protein that is involved in leaf vascular patterning. dot1 mutants have an aberrant open-class venation pattern in leaves and cotyledons, as well as several other leaf development defects.	Down	Not Sig
AT3G22180	8.05974e-12	-0.157194	0.054	0.02	2.20998e-07	22.396	-0.0657882	0.325761	-0.201952	0.839954	0.884911			Not Sig	Not Sig
AT3G51730	8.08866e-12	-1.23308	0.276	0.161	2.21791e-07	206.394	-0.475812	0.189807	-2.50681	0.0121825	0.0280544			Down	Not Sig
AT3G13860	8.10722e-12	-0.753651	0.145	0.077	2.223e-07	97.4613	-0.654548	0.235785	-2.77603	0.00550264	0.0140035	HSP60-3A		Not Sig	Not Sig
AT5G60960	8.12852e-12	-0.702112	0.104	0.05	2.22884e-07	55.0655	-0.476283	0.25446	-1.87174	0.0612432	0.112015	mL104		Not Sig	Not Sig
AT2G45460	8.22565e-12	0.148577	0.05	0.018	2.25547e-07	20.7362	-0.108052	0.408072	-0.264788	0.791173	0.848644			Not Sig	Not Sig
AT2G25870	8.22761e-12	-0.797581	0.128	0.066	2.25601e-07	70.1175	-0.512787	0.242795	-2.11201	0.0346854	0.0689402	AtYbeY		Not Sig	Not Sig
AT2G01110	8.28257e-12	-0.499735	0.07	0.029	2.27108e-07	29.9316	-0.119744	0.354797	-0.3375	0.73574	0.805259	APG2	mutant is Albino and pale green; Chloroplast Protein Translocation (tatC). Core subunit of the chloroplast Tat translocase. Integral chloroplast thylakoid membrane protein.	Not Sig	Not Sig
AT1G16460	8.28678e-12	-0.885856	0.173	0.096	2.27223e-07	111.052	-0.448833	0.236592	-1.89707	0.0578183	0.106678	ATMST2	encodes a cytoplasmic thiosulfate:cyanide sulfurtransferase, activity of which increased the rhodanese activity of transgenic yeast. Can also act as a mercaptopyruvate sulfurtransferase.	Not Sig	Not Sig
AT4G38960	8.3097e-12	-0.492734	0.089	0.041	2.27852e-07	45.2594	-0.255656	0.247258	-1.03396	0.301153	0.407598	BBX19		Not Sig	Not Sig
AT1G43130	8.37009e-12	-0.912828	0.112	0.055	2.29508e-07	57.4276	-0.320095	0.264104	-1.212	0.225511	0.324164	LCV2		Not Sig	Not Sig
AT4G34830	8.48255e-12	0.952516	0.016	0.002	2.32592e-07	4.62538	1.55145	0.760466	2.04014	0.0413368	0.080043	MRL1	Encodes MRL1, a conserved pentatricopeptide repeat protein, required for stabilization of rbcL mRNA.	Not Sig	Not Sig
AT2G45060	8.54974e-12	-0.922995	0.197	0.112	2.34434e-07	129.098	-0.400783	0.175401	-2.28495	0.0223158	0.0473181			Not Sig	Not Sig
AT1G03930	8.60537e-12	-0.28005	0.063	0.025	2.35959e-07	26.7231	-0.0674594	0.330813	-0.20392	0.838416	0.884064	ADK1	Phosphorylates serine, threonine, and tyrosine	Not Sig	Not Sig
AT1G69670	8.71986e-12	-0.326461	0.071	0.029	2.39099e-07	33.4078	-0.186147	0.287132	-0.648299	0.516792	0.620981	ATCUL3B	cullin, putative, contains similarity to Cullin homolog 3 (CUL-3) SP:Q13618, GI:3639052 from (Homo sapiens); contains Pfam profile PF00888: Cullin family. Interacts with members of AtBPM family and RBX1 suggesting it is part of an E3 ligase complex involved in RUB modification.	Not Sig	Not Sig
AT5G43760	8.82267e-12	-0.547821	0.13	0.068	2.41918e-07	92.588	-0.161441	0.276685	-0.583484	0.559568	0.659157	KCS20	Encodes KCS20, a member of the 3-ketoacyl-CoA synthase family involved in the biosynthesis of VLCFA (very long chain fatty acids).	Not Sig	Not Sig
AT2G02500	8.86127e-12	-0.449399	0.077	0.033	2.42976e-07	36.9714	-0.268929	0.272397	-0.987268	0.323511	0.432009	ATMEPCT	Encodes a protein with 4-Diphosphocytidyl-2C-methyl-D-erythritol synthase activity. The enzyme has an absolute requirement for divalent cations (Mg2+ reaches the highest catalytic activity).	Not Sig	Not Sig
AT3G07480	8.91224e-12	-0.90609	0.803	0.609	2.44374e-07	1882.6	-0.488471	0.28665	-1.70407	0.0883681	0.151803	C1-FDX		Not Sig	Not Sig
AT5G65590	8.95287e-12	2.37169	0.011	0.001	2.45488e-07	3.77258	3.34172	1.02043	3.27482	0.00105731	0.00323396	SCAP1		Up	Up
AT2G47790	8.98586e-12	-0.379115	0.065	0.026	2.46392e-07	28.5923	-0.117761	0.323461	-0.364065	0.715809	0.790204	GTS1		Not Sig	Not Sig
AT5G24500	9.1041e-12	-0.824865	0.098	0.046	2.49635e-07	49.3338	-0.343517	0.246014	-1.39633	0.162615	0.249727	ALP2		Not Sig	Not Sig
AT1G15440	9.13966e-12	-0.45652	0.074	0.031	2.50609e-07	37.8086	-0.427824	0.31123	-1.37462	0.169248	0.257553	ATPWP2		Not Sig	Not Sig
AT2G22240	9.26791e-12	-0.724458	0.115	0.057	2.54126e-07	63.6448	-0.19596	0.2217	-0.883899	0.376751	0.486406	ATIPS2	** Referred to as MIPS1 in Mitsuhashi et al 2008. Myo-inositol-1-phosphate synthase isoform 2. Expressed in leaf, root and silique. Immunolocalization experiments with an antibody recognizing MIPS1, MIPS2, and MIPS3 showed endosperm localization.	Not Sig	Not Sig
AT3G12587	9.42071e-12	-0.90887	0.548	0.32	2.58316e-07	611.004	-0.853445	0.337919	-2.52559	0.0115504	0.0268141			Not Sig	Not Sig
AT1G17160	9.45232e-12	-0.631827	0.115	0.057	2.59182e-07	60.9856	-0.401003	0.241369	-1.66137	0.0966392	0.163481	RBSK		Not Sig	Not Sig
AT4G14550	9.67243e-12	-0.817609	0.159	0.086	2.65218e-07	114.076	-0.496469	0.184628	-2.68902	0.00716621	0.0176824	IAA14	IAA14 is a member of the Aux/IAA protein family. Involved in lateral root development. Gain of function mutation decreases auxin-inducible gene expression. Protein is localized to the nucleus. Expressed in stele and root tip epidermis. Functions as a negative regulator of ARF7/19.	Not Sig	Not Sig
AT1G54090	9.73249e-12	-0.852166	0.112	0.055	2.66865e-07	55.8897	-0.415861	0.245424	-1.69446	0.0901778	0.154414	ATEXO70D2	A member of EXO70 gene family, putative exocyst subunits, conserved in land plants. Arabidopsis thaliana contains 23 putative EXO70 genes, which can be classified into eight clusters on the phylogenetic tree.	Not Sig	Not Sig
AT3G23420	9.76696e-12	0.397503	0.022	0.004	2.6781e-07	7.39389	0.7297	0.626693	1.16437	0.244276	0.345265			Not Sig	Not Sig
AT3G44820	9.82057e-12	-0.625255	0.114	0.057	2.6928e-07	60.9683	-0.415501	0.231655	-1.79361	0.0728747	0.12962			Not Sig	Not Sig
AT2G44980	9.92376e-12	0.465216	0.034	0.009	2.72109e-07	12.0881	0.541995	0.467536	1.15926	0.246351	0.347726	ASG3		Not Sig	Not Sig
AT2G46770	9.93901e-12	2.62631	0.017	0.002	2.72528e-07	5.66755	1.84344	0.671568	2.74497	0.00605158	0.0152249	ANAC043	NAC transcription factor NST1. NST1 and NST2 are redundant in regulating secondary wall thickening in anther walls and siliques. NST1 promoter was detected in various tissues in which lignified secondary walls develop.	Up	Up
AT4G12300	9.9686e-12	-0.382531	0.022	0.004	2.73339e-07	6.80932	1.04916	0.581432	1.80444	0.071163	0.127	CYP706A4	member of CYP706A	Not Sig	Not Sig
AT2G14260	1.01146e-11	-0.776358	0.112	0.055	2.77342e-07	58.2827	-0.311939	0.230907	-1.35093	0.176718	0.266654	PAP1	encodes proline iminopeptidase	Not Sig	Not Sig
AT5G26280	1.02816e-11	-0.571664	0.117	0.058	2.81921e-07	96.4643	0.0545074	0.23738	0.229621	0.818387	0.869278			Not Sig	Not Sig
AT4G03020	1.02973e-11	-1.18088	0.154	0.082	2.82352e-07	89.9439	-0.419725	0.248208	-1.69102	0.0908327	0.155241			Down	Not Sig
AT5G66780	1.03395e-11	0.167387	0.027	0.006	2.83509e-07	12.7325	1.11392	0.577999	1.9272	0.0539546	0.100555			Not Sig	Not Sig
AT4G16250	1.03591e-11	-0.202825	0.051	0.018	2.84048e-07	21.0504	0.00280478	0.350162	0.00800995	0.993609	0.995921	PHYD	Encodes a phytochrome photoreceptor with a function similar to that of phyB that absorbs the red/far-red part of the light spectrum and is involved in light responses. It cannot compensate for phyB loss in Arabidopsis but can substitute for tobacco phyB in vivo.	Not Sig	Not Sig
AT5G11880	1.0367e-11	-1.00573	0.225	0.129	2.84262e-07	157.971	-0.5003	0.217994	-2.29502	0.0217321	0.0463085	DAPDC2		Down	Not Sig
AT3G19540	1.04331e-11	-0.525357	0.127	0.066	2.86075e-07	76.6762	-0.533492	0.219338	-2.43229	0.0150038	0.0335729	BDR4		Not Sig	Not Sig
AT3G17712	1.04624e-11	1.59795	0.017	0.002	2.86879e-07	4.48695	1.2354	0.733699	1.6838	0.0922203	0.157167			Up	Not Sig
AT4G39880	1.04664e-11	-0.942723	0.304	0.18	2.86988e-07	241.402	-0.726419	0.202731	-3.58317	0.000339449	0.00116139	uL23m		Not Sig	Not Sig
AT1G21190	1.0729e-11	-0.951138	0.294	0.174	2.94189e-07	227.687	-0.819905	0.194812	-4.20871	2.56834e-05	0.000109806	LSM3A		Not Sig	Not Sig
AT4G06676	1.0914e-11	-0.466273	0.054	0.019	2.99263e-07	22.4115	0.107484	0.370185	0.290351	0.771548	0.833773			Not Sig	Not Sig
AT5G64400	1.10491e-11	0.105683	0.98	0.789	3.02967e-07	5588.75	0.419831	0.166875	2.51584	0.0118749	0.0274546	At12Cys-1		Not Sig	Not Sig
AT3G51440	1.1077e-11	0.471797	0.025	0.005	3.03733e-07	7.63013	0.758773	0.573307	1.3235	0.185668	0.27736			Not Sig	Not Sig
AT5G19760	1.12124e-11	-1.38583	0.612	0.496	3.07444e-07	1217.29	-0.81768	0.12525	-6.52841	6.64718e-11	6.15672e-10			Down	Not Sig
AT5G41960	1.12886e-11	-0.798509	0.109	0.053	3.09534e-07	55.3339	-0.423807	0.266318	-1.59136	0.111529	0.183805			Not Sig	Not Sig
AT5G57040	1.13336e-11	-0.656145	0.076	0.032	3.10767e-07	37.0665	-0.187152	0.282033	-0.663581	0.506959	0.611603	GLXI-like;11		Not Sig	Not Sig
AT2G14110	1.14241e-11	-0.843852	0.091	0.042	3.13248e-07	43.7768	-0.32938	0.297225	-1.10819	0.267782	0.372007			Not Sig	Not Sig
AT3G11220	1.17091e-11	-0.236647	0.055	0.021	3.21063e-07	25.198	-0.0474869	0.371164	-0.12794	0.898196	0.92795	AtELP4	A subunit of Elongator, a histone acetyl transferase complex, consisting of six subunits (ELP1ELP6), that copurifies with the elongating RNAPII in yeast and humans. Three Arabidopsis thaliana genes, encoding homologs of the yeast Elongator subunits ELP1, ELP3 (histone acetyl transferase), and ELP4 are responsible for the narrow leaf phenotype in elongata mutants and for reduced root growth that results from a decreased cell division rate.	Not Sig	Not Sig
AT2G28230	1.1846e-11	-0.516065	0.178	0.101	3.24819e-07	112.707	-0.593539	0.187237	-3.16998	0.00152447	0.00447665	MED20		Not Sig	Not Sig
AT5G49540	1.20044e-11	-1.06004	0.373	0.222	3.2916e-07	319.955	-0.822773	0.200924	-4.09495	4.22256e-05	0.000173516			Down	Not Sig
AT2G04865	1.20433e-11	-0.455286	0.061	0.023	3.30226e-07	26.7886	-0.160208	0.306944	-0.521944	0.601709	0.695173	MAIL2		Not Sig	Not Sig
AT1G65060	1.20491e-11	-1.02978	0.194	0.108	3.30385e-07	131.794	-0.527479	0.214745	-2.4563	0.0140376	0.0317208	4CL3	encodes an isoform of 4-coumarate:CoA ligase (4CL), which is involved in the last step of the general phenylpropanoid pathway. mRNA levels are not induced in response to wounding or to fungal infection by P. parasitica. mRNA is expressed in flowers, to a lesser degree in mature leaves and siliques and marginally in seedling roots and bolting stems of mature plants. The catalytic efficiency was in the following (descending) order: p-coumaric acid, caffeic acid, ferulic acid, cinnamic acid and 5-OH-ferulic acid. At4CL3 was unable to use sinapic acid as substrate.	Down	Not Sig
AT2G14890	1.2155e-11	-2.73734	0.205	0.259	3.3329e-07	578.281	-2.5629	0.149656	-17.1253	9.61146e-66	3.5482e-63	AGP9	putative proline-rich protein (At2g14890) mRNA, complete	Down	Down
AT2G43720	1.21902e-11	-0.697738	0.105	0.051	3.34255e-07	55.5866	-0.332474	0.280239	-1.1864	0.235466	0.335461			Not Sig	Not Sig
AT1G71190	1.22139e-11	-0.559719	0.08	0.035	3.34906e-07	36.3048	-0.27032	0.275039	-0.982842	0.325685	0.43435	SAG18	Senescence associated gene (SAG). Expression induced by ozone. Encodes a plant-specific protein of unknown function. Based on a personal communication from David Meinke (08/21/2007), this gene is not allelic to TTN4, even though this has been stated previously in a publication.	Not Sig	Not Sig
AT5G52210	1.22181e-11	-0.982129	0.149	0.08	3.35021e-07	89.6136	-0.683399	0.296666	-2.3036	0.0212452	0.0453832	ATARLB1	A member of ARF-like GTPase family. A thaliana has 21 members, in two subfamilies, ARF and ARF-like (ARL) GTPases.	Not Sig	Not Sig
AT2G32160	1.23477e-11	1.41065	0.018	0.003	3.38574e-07	4.93234	1.20284	0.739734	1.62605	0.10394	0.17328			Up	Not Sig
AT4G15760	1.2474e-11	-0.96828	0.078	0.034	3.42037e-07	45.033	0.219937	0.270418	0.813322	0.416034	0.52568	MO1	Encodes a protein with similarity to monooxygenases that are known to degrade salicylic acid (SA).	Not Sig	Not Sig
AT1G76965	1.25233e-11	0.431434	0.018	0.003	3.43389e-07	5.06116	1.47009	0.719554	2.04305	0.0410473	0.0796081		Encodes a Protease inhibitor/seed storage/LTP family protein	Not Sig	Not Sig
AT1G13280	1.25278e-11	-0.931837	0.292	0.174	3.43513e-07	244.261	-0.625434	0.192439	-3.25003	0.00115392	0.00349696	AOC4	Encodes allene oxide cyclase. One of four genes in Arabidopsis that encode this enzyme, which catalyzes an essential step in jasmonic acid biosynthesis. Gene expression is reduced during senescence, a process that involves jasmonic acid signalling pathway.	Not Sig	Not Sig
AT1G10095	1.26581e-11	1.16326	0.018	0.003	3.47086e-07	4.92011	1.15918	0.701698	1.65196	0.0985422	0.166002			Up	Not Sig
AT2G45520	1.26723e-11	-0.95201	0.17	0.094	3.47476e-07	99.0572	-0.604127	0.209312	-2.88625	0.00389864	0.0103375			Not Sig	Not Sig
AT5G05780	1.26831e-11	-0.873686	0.533	0.312	3.4777e-07	542.441	-0.415231	0.213818	-1.94198	0.0521393	0.0976243	AE3	Encodes a putative 26S proteasome subunit RPN8a. The function of RPN8a and other 26S subunits may be required for specifying leaf adaxial identity.	Not Sig	Not Sig
AT5G52430	1.27907e-11	-0.362075	0.093	0.044	3.5072e-07	46.9307	-0.439656	0.260672	-1.68663	0.0916748	0.156419			Not Sig	Not Sig
AT2G45480	1.28528e-11	1.04669	0.024	0.005	3.52425e-07	8.14359	0.748041	0.666852	1.12175	0.261969	0.365582	AtGRF9	Growth regulating factor encoding transcription activator. One of the nine members of a GRF gene family, containing nuclear targeting domain. Involved in leaf development.	Up	Not Sig
AT1G24625	1.29236e-11	-0.74948	0.133	0.069	3.54365e-07	75.27	-0.330007	0.332018	-0.993943	0.32025	0.428636	ZFP7	Encodes a zinc finger protein containing only a single zinc finger.	Not Sig	Not Sig
AT2G31900	1.29781e-11	-0.47398	0.159	0.088	3.55859e-07	137.69	-0.433965	0.272699	-1.59137	0.111526	0.183805	ATMYO5	Encodes an novel myosin isoform.	Not Sig	Not Sig
AT2G19890	1.30742e-11	0.244448	0.018	0.003	3.58494e-07	5.84418	1.5035	0.787758	1.90858	0.0563162	0.104311			Not Sig	Not Sig
AT2G41720	1.31877e-11	-0.167937	0.026	0.006	3.61608e-07	8.56444	0.583867	0.518178	1.12677	0.25984	0.363267	EMB2654		Not Sig	Not Sig
AT5G03540	1.33335e-11	-1.03421	0.228	0.133	3.65606e-07	150.343	-0.486208	0.213603	-2.27622	0.0228326	0.0482542	ATEXO70A1	AtEXO70A1 is a member of EXO70 gene family, putative exocyst subunits, conserved in land plants. Arabidopsis thaliana contains 23 putative EXO70 genes, which can be classified into nine clusters on the phylogenetic tree	Down	Not Sig
AT2G32730	1.35204e-11	-1.0823	0.344	0.207	3.70731e-07	262.868	-0.606156	0.152976	-3.96242	7.41925e-05	0.00029068			Down	Not Sig
AT5G59200	1.35792e-11	0.718619	0.018	0.003	3.72341e-07	5.57549	0.826501	0.689915	1.19798	0.230926	0.330398	OTP80	Encodes a chloroplast RNA editing factor.	Not Sig	Not Sig
AT3G02150	1.37024e-11	2.89028	0.01	0	3.75719e-07	2.73107	3.52308	1.22666	2.8721	0.00407756	0.0107411	A-PTF-1	a chloroplast trans-acting factor of the psbD light-responsive promoter.TCP gene involved in heterochronic control of leaf differentiation.	Up	Up
AT1G28260	1.39042e-11	0.352432	0.033	0.009	3.81253e-07	11.642	0.604512	0.442243	1.36692	0.171649	0.260374			Not Sig	Not Sig
AT1G79810	1.4031e-11	-0.695363	0.084	0.038	3.84729e-07	40.1641	-0.178111	0.318186	-0.559771	0.575636	0.672914	ATPEX2	Dominant suppressor of det1 phenotypes. Encodes a peroxisomal protein essential for Arabidopsis growth. Inserted directly from the cytosol into peroxisomes.	Not Sig	Not Sig
AT5G10960	1.40644e-11	-0.837056	0.488	0.292	3.85646e-07	456.168	-0.395666	0.264241	-1.49737	0.134298	0.214319	CAF1i		Not Sig	Not Sig
AT4G37330	1.40707e-11	0.128396	0.019	0.003	3.8582e-07	5.56157	1.28493	0.690599	1.8606	0.0628003	0.114412	CYP81D4	member of CYP81D	Not Sig	Not Sig
AT5G05400	1.42123e-11	-0.266488	0.026	0.006	3.89702e-07	9.62667	0.751128	0.507811	1.47915	0.139101	0.220351			Not Sig	Not Sig
AT1G69530	1.42587e-11	-0.207952	0.123	0.063	3.90972e-07	147.875	-0.900476	0.260197	-3.46074	0.000538687	0.0017688	AT-EXP1	Member of Alpha-Expansin Gene Family. Naming convention from the Expansin Working Group (Kende et al, Plant Mol Bio). Involved in the formation of nematode-induced syncytia in roots of Arabidopsis thaliana.	Not Sig	Not Sig
AT3G12710	1.42795e-11	-3.31196	0.026	0.082	3.91545e-07	90.3133	-3.11809	0.387464	-8.04743	8.45476e-16	1.24949e-14			Down	Down
AT2G37460	1.45801e-11	-1.083	0.16	0.085	3.99787e-07	131.747	-0.354899	0.279866	-1.2681	0.204761	0.299645	UMAMIT12		Down	Not Sig
AT1G27752	1.47508e-11	-0.622683	0.083	0.037	4.04468e-07	39.0809	-0.238753	0.267831	-0.891434	0.372697	0.48255			Not Sig	Not Sig
AT3G02280	1.48764e-11	-0.254444	0.05	0.018	4.0791e-07	19.9153	0.0769398	0.395205	0.194684	0.845641	0.889349	ATR3		Not Sig	Not Sig
AT3G45030	1.48984e-11	-2.44421	0.24	0.284	4.08514e-07	737.939	-2.49407	0.284035	-8.78084	1.62263e-18	2.94697e-17	uS10z		Down	Down
AT3G17910	1.49899e-11	-0.230636	0.066	0.027	4.11023e-07	30.8786	0.00488747	0.310177	0.015757	0.987428	0.991704	AtSURF1a	Surfeit 1 (SURF1) mRNA. Similar to human SURF1 which is known to be involved in cytochrome c oxidase assembly.	Not Sig	Not Sig
AT2G23430	1.50281e-11	-0.216449	0.048	0.017	4.1207e-07	19.4369	0.1667	0.378789	0.440087	0.659874	0.744527	ICK1	Encodes a cyclin-dependent kinase inhibitor protein that functions as a negative regulator of cell division and promoter of endoreduplication. A member of seven KRP genes found in Arabidopsis thaliana. Differential expression patterns for distinct KRPs were revealed by in situ hybridization. Both SKP2b and RKP appear to be involved in the degradation of KRP1.	Not Sig	Not Sig
AT3G09950	1.51479e-11	0.566084	0.031	0.008	4.15355e-07	12.4569	0.583411	0.465153	1.25423	0.209757	0.305425			Not Sig	Not Sig
AT5G48300	1.51991e-11	-0.734829	0.071	0.03	4.1676e-07	34.0117	-0.0893064	0.321921	-0.277417	0.78146	0.841118	ADG1	Encodes the small subunit of ADP-glucose pyrophosphorylase. The small subunit is the catalytic isoform responsible for ADP-glucose pyrophosphorylase activity. The presence of the small subunit is required for large subunit stability. Two isoforms of the small subunit (ApS1 and ApS2) have been described. ApS1 is the major small subunit isoform present in all plant tissues tested.	Not Sig	Not Sig
AT1G08110	1.53078e-11	-0.869088	0.486	0.293	4.1974e-07	467.785	-0.357352	0.128848	-2.77345	0.00554659	0.0140956	AtGLYI2		Not Sig	Not Sig
AT4G01435	1.58238e-11	1.93475	0.012	0.001	4.3389e-07	3.04699	1.96189	1.00181	1.95834	0.0501899	0.0945124			Up	Not Sig
AT3G28970	1.6187e-11	-0.688328	0.107	0.053	4.43849e-07	55.1919	-0.35794	0.24731	-1.44733	0.147804	0.231302	AAR3	Identified in a screen for mutants resistant to an anti-auxin. Encodes a protein with unknown function that shares homology with DCN protein family.	Not Sig	Not Sig
AT5G53710	1.62099e-11	1.70303	0.012	0.001	4.44476e-07	4.72816	2.89229	0.850292	3.40153	0.000670109	0.00215419			Up	Up
AT4G29040	1.64578e-11	-0.966395	0.38	0.227	4.51273e-07	345.391	-0.483097	0.31584	-1.52956	0.126125	0.203758	RPT2a	26S proteasome AAA-ATPase subunit RPT2a (RPT2a) mRNA,	Not Sig	Not Sig
AT1G79940	1.64862e-11	-0.879305	0.133	0.07	4.52052e-07	71.0047	-0.500998	0.214249	-2.3384	0.0193667	0.0418897	ATERDJ2A	J domain protein localized in ER membrane. Mutants have defective pollen germination.	Not Sig	Not Sig
AT1G04530	1.66263e-11	-0.816696	0.139	0.074	4.55894e-07	83.9856	-0.341337	0.296947	-1.14949	0.250355	0.352207	TPR4		Not Sig	Not Sig
AT4G01897	1.67012e-11	-1.04322	0.267	0.157	4.57947e-07	191.182	-0.753039	0.29371	-2.56389	0.0103507	0.024354			Down	Not Sig
AT5G66160	1.74501e-11	-0.748876	0.11	0.054	4.78481e-07	57.9607	-0.268514	0.241173	-1.11337	0.265551	0.369618	ATRMR1	Encodes a receptor homology region transmembrane domain, ring H2 motif protein involved in transport of storage proteins to protein storage vacuoles. Co-localizes with DIP positive vesicles.	Not Sig	Not Sig
AT4G03250	1.7887e-11	0.228263	0.027	0.006	4.90461e-07	8.75428	0.656912	0.515876	1.27339	0.202879	0.29759			Not Sig	Not Sig
AT4G35230	1.80443e-11	-1.02905	0.349	0.212	4.94776e-07	251.937	-0.554994	0.159067	-3.48906	0.000484721	0.00160794	BSK1	Encodes BR-signaling kinase 1 (BSK1), one of the three homologous BR-signaling kinases (BSK1, AT4G35230; BSK2, AT5G46570; BSK3, AT4G00710). Mediates signal transduction from receptor kinase BRI1 by functioning as the substrate of BRI1. Plasma membrane localized.	Down	Not Sig
AT4G14420	1.85474e-11	-0.871696	0.595	0.344	5.0857e-07	766.61	-0.806081	0.239717	-3.36264	0.00077202	0.00244958			Not Sig	Not Sig
AT5G11030	1.85665e-11	-0.211234	0.069	0.029	5.09093e-07	30.9552	-0.232659	0.347056	-0.670379	0.502617	0.607865	ALF4	alf4-1 prevents initiation of lateral roots. Cannot be rescued by IAA. Protein belongs to a plant-specific gene family and is localized to the nucleus.	Not Sig	Not Sig
AT3G03150	1.86736e-11	-0.609005	0.787	0.463	5.12031e-07	1326.29	-0.00173814	0.148158	-0.0117317	0.99064	0.994047			Not Sig	Not Sig
AT2G06010	1.87223e-11	-0.628382	0.109	0.054	5.13365e-07	57.9863	-0.483233	0.323404	-1.49421	0.135121	0.215292	ORG4	encodes a novel protein whose expression level is induced in lines overexpressing salicylic-acid (SA)-inducible Arabidopsis DNA binding with one finger (Dof) transcription factor, called OBF-binding protein 3.	Not Sig	Not Sig
AT1G12530	1.87953e-11	-0.955129	0.205	0.118	5.15368e-07	124.763	-0.630211	0.260346	-2.42067	0.0154919	0.0345285	MOS9		Not Sig	Not Sig
AT2G42070	1.96271e-11	-0.887707	0.093	0.044	5.38175e-07	45.7574	-0.266224	0.268796	-0.990431	0.321963	0.430578	ATNUDT23		Not Sig	Not Sig
AT4G10080	1.97056e-11	-0.965519	0.116	0.058	5.40329e-07	63.0691	-0.392466	0.231193	-1.69757	0.0895887	0.15355			Not Sig	Not Sig
AT3G49100	1.97202e-11	-1.01534	0.307	0.181	5.40728e-07	271.716	-1.04683	0.349277	-2.99712	0.0027254	0.00752209			Down	Down
AT2G45010	1.97985e-11	-0.759045	0.132	0.069	5.42876e-07	84.2502	-0.798704	0.268233	-2.97765	0.00290469	0.00796467			Not Sig	Not Sig
AT3G21865	1.98169e-11	-1.02044	0.251	0.149	5.43379e-07	177.371	-0.733892	0.179557	-4.08724	4.36531e-05	0.000178611	PEX22	Interacts with PEX4 in a yeast two-hybrid. The PEX4 and PEX22 pair may be important during the remodeling of peroxisome matrix contents as glyoxysomes transition to leaf peroxisomes.	Down	Not Sig
AT4G33630	2.0155e-11	-0.734138	0.077	0.034	5.52649e-07	37.3094	-0.317167	0.283251	-1.11974	0.262824	0.366556	EX1		Not Sig	Not Sig
AT1G29050	2.07824e-11	-1.00395	0.488	0.287	5.69852e-07	454.072	-0.411833	0.129078	-3.19058	0.00141986	0.00420702	TBL38	Encodes a member of the TBL (TRICHOME BIREFRINGENCE-LIKE) gene family containing a plant-specific DUF231 (domain of unknown function) domain. TBL gene family has 46 members, two of which (TBR/AT5G06700 and TBL3/AT5G01360) have been shown to be involved in the synthesis and deposition of secondary wall cellulose, presumably by influencing the esterification state of pectic polymers. A nomenclature for this gene family has been proposed (Volker Bischoff & Wolf Scheible, 2010, personal communication).	Down	Not Sig
AT5G63470	2.08623e-11	-0.731251	0.107	0.053	5.72044e-07	55.4647	-0.424163	0.250121	-1.69583	0.0899179	0.154012	NF-YC4		Not Sig	Not Sig
AT2G03890	2.09177e-11	-0.854261	0.133	0.07	5.73564e-07	77.2163	-0.651287	0.254219	-2.56191	0.0104097	0.0244769	ATPI4K	Phosphoinositide kinase which undergo autophosphorylation and phosphorylate serine/threonine residues of protein substrates. Contains phosphoinositide 3/4-kinase and ubiquitin-like domains.	Not Sig	Not Sig
AT3G01350	2.11758e-11	0.120979	0.032	0.008	5.80641e-07	13.3016	0.684022	0.630537	1.08482	0.277999	0.382887			Not Sig	Not Sig
AT1G17330	2.12462e-11	-0.17193	0.051	0.018	5.8257e-07	20.4018	0.050261	0.348059	0.144404	0.885182	0.918386	CN-PDE1		Not Sig	Not Sig
AT1G59620	2.14626e-11	0.785451	0.022	0.004	5.88503e-07	6.92142	0.819752	0.864155	0.948617	0.342815	0.452212	CW9	Encodes CW9.	Not Sig	Not Sig
AT3G13062	2.14806e-11	-0.840829	0.084	0.038	5.88997e-07	40.6185	-0.245464	0.260196	-0.943384	0.345485	0.454871			Not Sig	Not Sig
AT2G31340	2.15137e-11	-0.300698	0.045	0.015	5.89904e-07	17.6235	0.00965219	0.473697	0.0203763	0.983743	0.989102	emb1381		Not Sig	Not Sig
AT5G58920	2.15977e-11	-1.02749	0.178	0.1	5.92209e-07	109.33	-0.552388	0.234277	-2.35784	0.0183817	0.0400818			Down	Not Sig
AT3G47890	2.16523e-11	-0.772903	0.098	0.047	5.93706e-07	48.1133	-0.433786	0.257193	-1.68661	0.0916774	0.156419			Not Sig	Not Sig
AT3G18035	2.18182e-11	-0.986999	0.134	0.07	5.98256e-07	72.8434	-0.511598	0.236627	-2.16204	0.030615	0.0620081	HON4	A linker histone like protein	Not Sig	Not Sig
AT1G63900	2.21045e-11	-0.746054	0.092	0.043	6.06105e-07	45.4608	-0.285146	0.274458	-1.03894	0.298831	0.405245	DAL1		Not Sig	Not Sig
AT5G55200	2.2106e-11	-0.996233	0.207	0.119	6.06147e-07	132.147	-0.499244	0.214845	-2.32374	0.0201394	0.0433745	MGE1		Not Sig	Not Sig
AT5G42280	2.21387e-11	-0.39471	0.036	0.01	6.07044e-07	12.9865	0.298785	0.490939	0.6086	0.54279	0.64426			Not Sig	Not Sig
AT4G19060	2.2295e-11	0.836434	0.025	0.005	6.11329e-07	8.68204	0.886047	0.532472	1.66403	0.0961073	0.16278			Not Sig	Not Sig
AT1G07040	2.24576e-11	-0.550576	0.047	0.016	6.15788e-07	20.1767	0.30194	0.448017	0.673946	0.500345	0.606102			Not Sig	Not Sig
AT2G38025	2.25308e-11	-0.607391	0.081	0.036	6.17794e-07	38.6929	-0.266833	0.277713	-0.960823	0.336641	0.446085	OTU3		Not Sig	Not Sig
AT2G22170	2.26308e-11	-2.32395	0.292	0.321	6.20536e-07	443.804	-1.60697	0.142089	-11.3096	1.17581e-29	4.54469e-28	PLAT2		Down	Down
AT1G72180	2.32671e-11	-0.304746	0.036	0.01	6.37985e-07	13.5558	0.518325	0.45059	1.15033	0.25001	0.35183	CEPR2		Not Sig	Not Sig
AT5G51180	2.33926e-11	-0.453849	0.054	0.02	6.41426e-07	23.6798	-0.0576748	0.3319	-0.173772	0.862045	0.9011			Not Sig	Not Sig
AT1G09000	2.34321e-11	-0.308697	0.046	0.015	6.42507e-07	18.1441	0.103069	0.369715	0.27878	0.780414	0.840642	ANP1	NPK1-related protein kinase 1S	Not Sig	Not Sig
AT5G49510	2.37696e-11	-0.869407	0.297	0.177	6.51761e-07	241.714	-0.778848	0.191289	-4.07158	4.66962e-05	0.000189817	PFD3		Not Sig	Not Sig
AT5G23090	2.3897e-11	-0.843349	0.134	0.071	6.55255e-07	75.8802	-0.651487	0.314939	-2.06861	0.0385825	0.0755979	NF-YB13		Not Sig	Not Sig
AT4G25790	2.4004e-11	-0.191365	0.037	0.011	6.58189e-07	15.3519	0.808874	0.404397	2.0002	0.0454792	0.0869081	AtCAPE4		Not Sig	Not Sig
AT1G13380	2.45782e-11	-0.876633	0.377	0.228	6.73935e-07	354.354	-0.763812	0.168532	-4.53215	5.83867e-06	2.80445e-05			Not Sig	Not Sig
AT4G08900	2.46101e-11	-0.945562	0.127	0.066	6.7481e-07	75.5137	-0.256594	0.244381	-1.04998	0.293729	0.399825	ARGAH1	Encodes an arginase, likely to be involved in polyamine biosynthesis in pollen.	Not Sig	Not Sig
AT2G32380	2.4695e-11	-0.941278	0.16	0.088	6.77138e-07	114.668	-0.717403	0.316342	-2.26781	0.023341	0.0491404			Not Sig	Not Sig
AT3G11560	2.49743e-11	-1.16474	0.13	0.067	6.84795e-07	69.0723	-0.472474	0.21397	-2.20813	0.0272354	0.0560225			Down	Not Sig
AT1G64430	2.4982e-11	-0.426705	0.042	0.014	6.85006e-07	17.1222	0.206191	0.374757	0.5502	0.582182	0.679031			Not Sig	Not Sig
AT4G02610	2.51584e-11	-0.892805	0.153	0.084	6.89842e-07	90.0183	-0.475552	0.224033	-2.12269	0.0337801	0.0674167			Not Sig	Not Sig
AT1G76570	2.52708e-11	0.951957	0.021	0.004	6.92924e-07	6.7474	0.948079	0.685026	1.384	0.166357	0.254309	AtLHCB7		Not Sig	Not Sig
AT5G07250	2.54752e-11	-0.879482	0.143	0.076	6.9853e-07	80.063	-0.429337	0.246648	-1.74068	0.0817388	0.142294	ATRBL3		Not Sig	Not Sig
AT3G16750	2.5728e-11	1.72216	0.024	0.005	7.05462e-07	8.06673	0.919762	0.611684	1.50366	0.13267	0.212209			Up	Not Sig
AT3G44370	2.5967e-11	-0.379088	0.069	0.029	7.12016e-07	31.2161	-0.217663	0.346794	-0.627645	0.530237	0.633154	OXA2b		Not Sig	Not Sig
AT2G19600	2.60688e-11	-0.586071	0.079	0.035	7.14806e-07	38.0705	-0.208915	0.297942	-0.701194	0.483182	0.590122	ATKEA4	member of Putative potassium proton antiporter family	Not Sig	Not Sig
AT3G27060	2.6139e-11	-1.18988	0.114	0.057	7.16731e-07	108.731	-1.39033	0.388874	-3.57529	0.000349845	0.00119403	ATTSO2	Encodes one of the 3 ribonucleotide reductase (RNR) small subunit genes. TSO2 transcription occurs predominantly at the S-phase of the cell cycle and its expression pattern is consistent with its role in dNDP biosynthesis during DNA replication in actively dividing cells. Critical for cell cycle progression, DNA damage repair and plant development.	Down	Down
AT1G80400	2.61698e-11	-0.811674	0.058	0.022	7.17577e-07	25.0469	-0.0128999	0.36021	-0.0358123	0.971432	0.980539			Not Sig	Not Sig
AT5G45580	2.65461e-11	-0.780015	0.054	0.02	7.27895e-07	23.6167	-0.171044	0.385844	-0.443299	0.657549	0.742605	GFR		Not Sig	Not Sig
AT1G04710	2.74197e-11	-0.909456	0.072	0.031	7.51849e-07	32.847	-0.16011	0.283174	-0.56541	0.571795	0.669549	KAT1	EC2.3.1.16 thiolase.	Not Sig	Not Sig
AT1G33470	2.75185e-11	-0.974844	0.374	0.227	7.54557e-07	316.994	-0.586462	0.154982	-3.78407	0.000154287	0.000567719			Not Sig	Not Sig
AT5G60590	2.7956e-11	-0.107741	0.059	0.023	7.66555e-07	26.9794	-0.0772492	0.324408	-0.238124	0.811785	0.864194			Not Sig	Not Sig
AT5G47670	2.7962e-11	1.22572	0.016	0.002	7.66718e-07	4.38898	1.61769	0.806778	2.00513	0.0449492	0.0860317	L1L	Encodes LEC1-Like (L1L), closely related to LEC1 (Leafy Cotyledon1). Functions as a regulator of embryo development.	Up	Not Sig
AT5G41550	2.80196e-11	-0.304346	0.052	0.019	7.68298e-07	21.8149	-0.11269	0.449848	-0.250507	0.802196	0.856657			Not Sig	Not Sig
AT4G23930	2.8178e-11	-0.519089	0.076	0.033	7.72641e-07	36.6014	-0.50726	0.417293	-1.2156	0.224139	0.322627			Not Sig	Not Sig
AT4G36190	2.82801e-11	-0.531922	0.045	0.015	7.7544e-07	17.713	0.130626	0.388803	0.33597	0.736894	0.806149			Not Sig	Not Sig
AT2G03430	2.84305e-11	-0.835832	0.15	0.082	7.79563e-07	91.1365	-0.522909	0.219531	-2.38194	0.0172217	0.0378383			Not Sig	Not Sig
AT3G48680	2.91732e-11	-0.854217	0.409	0.248	7.99928e-07	375.876	-0.341447	0.164154	-2.08004	0.0375219	0.0737673	AtCAL2	Encodes a mitochondrial gamma carbonic anhydrase-like protein. Component of the NADH dehydrogenase complex.	Not Sig	Not Sig
AT5G18280	2.92519e-11	-0.820939	0.123	0.063	8.02087e-07	72.8276	-0.713747	0.223667	-3.19111	0.00141727	0.00420085	APY2	Encodes an enzyme with ATPase and ADPase activity (an apyrase) that when mutated in combination with ATAPY1 causes a complete inhibition of pollen germination.	Not Sig	Not Sig
AT5G18410	2.92794e-11	-0.955932	0.114	0.057	8.02841e-07	57.4096	-0.456175	0.292684	-1.55859	0.119093	0.194061	ATSRA1	distorted trichomes and exhibits a diffuse actin cytoskeleton	Not Sig	Not Sig
AT3G61050	2.93671e-11	-1.00667	0.334	0.201	8.05246e-07	241.917	-0.581627	0.168188	-3.4582	0.000543795	0.0017833	AtCLB		Down	Not Sig
AT1G31710	2.96456e-11	-0.784363	0.141	0.074	8.12881e-07	110.611	-0.297285	0.225512	-1.31827	0.187414	0.279276	CuAOalpha3		Not Sig	Not Sig
AT5G18340	2.99162e-11	-0.235126	0.016	0.002	8.20301e-07	4.95919	1.48448	0.819524	1.8114	0.0700796	0.125363	PUB48		Not Sig	Not Sig
AT3G19010	2.99705e-11	-0.832963	0.061	0.024	8.21792e-07	28.3226	-0.0307945	0.31876	-0.0966071	0.923038	0.94589			Not Sig	Not Sig
AT1G79670	3.00437e-11	-0.759417	0.034	0.01	8.23799e-07	12.4452	0.335459	0.431184	0.777995	0.436572	0.544932	RFO1	Encodes a receptor-like kinase that does not contain an extracellular leucine-rich repeat domain. A novel type of dominant disease-resistance protein that confers resistance to a broad spectrum of Fusarium races.	Not Sig	Not Sig
AT4G33050	3.02325e-11	0.340512	0.016	0.002	8.28975e-07	5.11407	1.72701	0.747887	2.30919	0.0209333	0.044828	AtIQM1		Not Sig	Up
AT2G30710	3.09755e-11	-0.8445	0.122	0.063	8.49349e-07	67.2044	-0.539279	0.228957	-2.35537	0.0185042	0.0402886			Not Sig	Not Sig
AT1G61795	3.10876e-11	-0.530567	0.033	0.009	8.52422e-07	12.4671	0.274651	0.456159	0.602094	0.547111	0.648114			Not Sig	Not Sig
AT1G76860	3.11391e-11	-0.852836	0.516	0.305	8.53834e-07	486.57	-0.533828	0.282678	-1.88846	0.0589636	0.108383	LSM3B		Not Sig	Not Sig
AT1G70600	3.11533e-11	-1.0228	0.866	0.663	8.54224e-07	5178.75	-1.26832	0.287122	-4.41736	9.9914e-06	4.58484e-05	uL15x		Down	Down
AT5G18940	3.14357e-11	-0.664742	0.087	0.04	8.61966e-07	41.6966	-0.369933	0.263015	-1.40651	0.159573	0.245912			Not Sig	Not Sig
AT3G18215	3.15929e-11	-0.933896	0.152	0.083	8.66278e-07	88.2887	-0.564919	0.219349	-2.57543	0.0100115	0.0236574			Not Sig	Not Sig
AT4G02280	3.16943e-11	-0.7937	0.128	0.067	8.69058e-07	81.693	-0.367286	0.28008	-1.31136	0.189737	0.281924	ATSUS3	Encodes a protein with sucrose synthase activity (SUS3). It appears to be important for sucrose metabolism in developing seeds, especially during the late maturation phase, about 18 days after flowering.	Not Sig	Not Sig
AT1G75010	3.19307e-11	-0.2625	0.029	0.007	8.7554e-07	9.69609	0.491008	0.513956	0.95535	0.339401	0.448755	ARC3	Encodes ARC3 (Accumulation and Replication of Chloroplast 3), a chloroplast division factor functioning in the initiation of chloroplast division. ARC3 is a chimera of the prokaryotic FtsZ and part of the eukaryotic phosphatidylinositol-4-phosphate 5-kinase (PIP5K). Located on the outer surface of the chloroplast in a ring-like structure at the early stage of chloroplast division. The arc3 mutant has a small number of abnormally large chloroplasts in the cell.	Not Sig	Not Sig
AT3G10490	3.20035e-11	-0.778866	0.102	0.05	8.77535e-07	53.6993	-0.441085	0.273749	-1.61127	0.10712	0.177673	ANAC051		Not Sig	Not Sig
AT1G77490	3.20193e-11	1.25391	0.019	0.003	8.77969e-07	6.44672	1.22962	0.663397	1.85352	0.0638079	0.115897	TAPX	Encodes a chloroplastic thylakoid ascorbate peroxidase tAPX. Ascorbate peroxidases are enzymes that scavenge hydrogen peroxide in plant cells. Eight types of APX have been described for Arabidopsis: three cytosolic (APX1, APX2, APX6), two chloroplastic types (stromal sAPX, thylakoid tAPX), and three microsomal (APX3, APX4, APX5) isoforms.	Up	Not Sig
AT3G53090	3.21798e-11	0.429708	0.032	0.008	8.8237e-07	11.2362	0.417576	0.490968	0.850516	0.395038	0.504757	UPL7	encodes a ubiquitin-protein ligase containing a HECT domain. There are six other HECT-domain UPLs in Arabidopsis.	Not Sig	Not Sig
AT3G49725	3.24426e-11	-0.478252	0.051	0.018	8.89575e-07	22.0086	0.0890464	0.40013	0.222544	0.823891	0.873278			Not Sig	Not Sig
AT1G48220	3.25338e-11	2.2264	0.013	0.001	8.92077e-07	3.30605	1.81972	0.931967	1.95256	0.0508713	0.0955773	CARK10		Up	Not Sig
AT1G51400	3.25535e-11	0.310109	0.029	0.007	8.92616e-07	11.7393	0.459958	0.480361	0.957526	0.338302	0.447662			Not Sig	Not Sig
AT2G16460	3.3006e-11	-0.789432	0.168	0.094	9.05025e-07	101.847	-0.414756	0.204456	-2.02858	0.0425009	0.0819523			Not Sig	Not Sig
AT4G40070	3.3167e-11	1.32005	0.017	0.002	9.09439e-07	5.0335	1.25455	0.727654	1.7241	0.0846902	0.146585	ATL32		Up	Not Sig
AT1G64990	3.35106e-11	-0.984335	0.134	0.071	9.1886e-07	77.9414	-0.602882	0.225724	-2.67088	0.00756528	0.0185331	GTG1	Encodes a GPCR-type G protein receptor with nine predicted transmembrane domains. The protein binds abscisic acid (ABA) and is predicted to function as an ABA receptor. It has GTP-binding and GTPase activity and binds to ABA more effectively in the presence of GDP. GTG1 binds to GPA1, the alpha subunit of the heterotrimeric G protein. GPA1 (in its GTP-bound state) affects the GTP binding and GTPase activity of GTG1 and may act to down-regulate GTG1 binding to ABA. GTG1 is widely expressed throughout the plant and appears to be involved in the regulation of several ABA-dependent responses including seed germination, plant development, and promotion of stomatal closure. GTG1 transcript levels do not appear to change in response to ABA or abiotic stresses.	Not Sig	Not Sig
AT5G61570	3.35827e-11	-0.577908	0.06	0.023	9.20838e-07	25.5894	-0.0506778	0.372652	-0.135992	0.891827	0.923427			Not Sig	Not Sig
AT1G51355	3.40366e-11	2.32792	0.011	0.001	9.33283e-07	4.28746	2.80374	0.937545	2.99051	0.00278509	0.00767044	SMR9		Up	Up
AT5G14940	3.40595e-11	0.164895	0.029	0.007	9.33911e-07	13.7807	0.554515	0.646611	0.857572	0.391129	0.500966			Not Sig	Not Sig
AT3G15590	3.41784e-11	-0.794059	0.109	0.054	9.37171e-07	64.3761	-0.395999	0.223257	-1.77373	0.0761071	0.134378	DWEORG1		Not Sig	Not Sig
AT1G07570	3.45095e-11	-0.385739	0.108	0.054	9.4625e-07	68.4813	-0.397574	0.22728	-1.74927	0.0802444	0.140232	APK1	Protein kinase capable of phosphorylating tyrosine, serine, and threonine residues	Not Sig	Not Sig
AT2G44270	3.45277e-11	-0.756022	0.123	0.064	9.4675e-07	73.9057	-0.402603	0.270651	-1.48754	0.136873	0.217489	ROL5	Encodes ROL5, a repressor of lrx1 mutants that develop aberrant root hairs. ROL5 is a homolog of yeast Ncs6p that affects TOR signaling. The target of rapamycin (TOR) pathway is a major regulator of cell growth in eukaryotes, and inhibition of this pathway by rapamycin reduces cell growth. ROL5 might function as a mitochondrial component of the TOR pathway that influences the plant's response to ROS (reactive oxygen species).	Not Sig	Not Sig
AT5G44860	3.45755e-11	-0.481145	0.046	0.016	9.4806e-07	18.1374	0.0760823	0.372813	0.204076	0.838294	0.884064			Not Sig	Not Sig
AT5G02780	3.4757e-11	0.541246	0.017	0.002	9.53037e-07	6.06275	1.69518	0.670098	2.52974	0.0114146	0.0265466	GSTL1	Encodes a member of the lambda family of glutathione transferases. It has thiol transferase activity and self S-glutathionylation activity in vitro.	Not Sig	Up
AT3G52210	3.47878e-11	-0.489724	0.068	0.028	9.5388e-07	31.311	-0.0368773	0.304147	-0.121248	0.903494	0.932305			Not Sig	Not Sig
AT4G28110	3.48169e-11	2.85746	0.011	0.001	9.5468e-07	5.23534	2.62849	0.88961	2.95466	0.00313016	0.00851324	AtMYB41	Member of the R2R3 factor gene family. Expression is induced in response to dessication, ABA and salt treatment. Overexpression of Myb41 results in abnormal cuticle development and decreased cell expansion.	Up	Up
AT2G43400	3.50592e-11	-0.842388	0.07	0.03	9.61323e-07	32.0796	-0.314953	0.331112	-0.951197	0.341505	0.450878	ETFQO	Encodes a unique electron-transfer flavoprotein:ubiquinone oxidoreductase that is localized to the mitochondrion. Mutants are more sensitive to sugar starvation when plants are kept in the dark for long periods.	Not Sig	Not Sig
AT3G57660	3.53318e-11	-0.427381	0.087	0.04	9.68797e-07	50.9044	-0.286651	0.273289	-1.04889	0.294226	0.400351	NRPA1	Encodes a subunit of RNA polymerase I (aka RNA polymerase A).	Not Sig	Not Sig
AT1G67980	3.53403e-11	0.270247	0.013	0.001	9.69032e-07	3.90172	2.27197	0.834479	2.72263	0.00647654	0.0161793	CCOAMT	Encodes S-adenosyl-L-methionine: transcaffeoyl Coenzyme A 3-O-methyltransferase.	Not Sig	Up
AT1G16720	3.58641e-11	-0.581634	0.063	0.026	9.83393e-07	29.8768	-0.134902	0.313001	-0.430996	0.666471	0.750205	HCF173	Encodes HCF173, a protein with weak similarities to the superfamily of the short-chain dehydrogenases/reductases. HCF173 is involved in the initiation of translation of the psbA mRNA. Mutants shows a high chlorophyll fluorescence phenotype (hcf) and are severely affected in the accumulation of PSII subunits. The protein HCF173 is localized in the chloroplast, where it is mainly associated with the membrane system and is part of a higher molecular weight complex with psbA mRNA as a component of this complex.	Not Sig	Not Sig
AT2G38700	3.64065e-11	-0.991192	0.423	0.257	9.98267e-07	366.487	-0.48087	0.150901	-3.18667	0.00143922	0.00425532	AtMDD1	Encodes mevalonate diphosphate decarboxylase, the enzyme that catalyzes the synthesis of isopentenyl diphosphate, used in sterol and isoprenoid biosynthesis. The protein appears to form a homodimeric complex. Incidentally, it was shown that the Arabidopsis MVD protein could also interact with its yeast homolog to form a heterodimer.	Not Sig	Not Sig
AT1G01320	3.71208e-11	0.605322	0.033	0.009	1.01785e-06	14.038	0.453092	0.422854	1.07151	0.283941	0.389422	FLL2		Not Sig	Not Sig
AT2G34680	3.71861e-11	-1.06517	0.341	0.206	1.01964e-06	264.464	-0.756017	0.185545	-4.07457	4.6099e-05	0.000187685	AIR9	isolated from differential screening of a cDNA library from auxin-treated root culture. sequence does not show homology to any known proteins and is predicted to be extracellular.	Down	Not Sig
AT1G18620	3.72351e-11	0.52174	0.03	0.008	1.02099e-06	10.2913	0.623733	0.543621	1.14737	0.25123	0.3533	LNG4		Not Sig	Not Sig
AT5G43330	3.74379e-11	-0.891857	0.102	0.049	1.02655e-06	62.0664	-0.0900314	0.269849	-0.333636	0.738654	0.80744	c-NAD-MDH2		Not Sig	Not Sig
AT4G34265	3.777e-11	-0.866861	0.408	0.242	1.03565e-06	437.463	-0.91185	0.281133	-3.24348	0.00118079	0.0035706			Not Sig	Not Sig
AT5G23460	3.78817e-11	-0.86019	0.179	0.101	1.03872e-06	111.775	-0.664937	0.259729	-2.56012	0.0104636	0.0245813			Not Sig	Not Sig
AT1G59760	3.78963e-11	-0.99816	0.107	0.053	1.03912e-06	56.0379	-0.481767	0.254035	-1.89646	0.0578996	0.106779	AtMTR4		Not Sig	Not Sig
AT3G01560	3.79831e-11	-0.948575	0.079	0.035	1.0415e-06	35.866	-0.190346	0.293509	-0.648519	0.516649	0.620851	FLOE3		Not Sig	Not Sig
AT2G35540	3.8242e-11	-0.196666	0.04	0.012	1.04859e-06	16.0306	0.131506	0.40906	0.321484	0.747844	0.814973			Not Sig	Not Sig
AT1G19115	3.83426e-11	-0.303634	0.027	0.006	1.05135e-06	9.1352	0.794983	0.583846	1.36163	0.173314	0.262335	AtNGR3		Not Sig	Not Sig
AT2G30590	3.84849e-11	-0.739143	0.102	0.05	1.05526e-06	56.8259	-0.477793	0.261819	-1.8249	0.0680158	0.122251	WRKY21	Encodes WRKY DNA-binding protein 21 (WRKY21).	Not Sig	Not Sig
AT5G49880	3.86695e-11	-0.942372	0.111	0.055	1.06032e-06	57.9275	-0.371868	0.242767	-1.53179	0.125574	0.202996	AtMAD1		Not Sig	Not Sig
AT5G65220	3.87789e-11	-0.927463	0.207	0.121	1.06332e-06	141.718	-0.624867	0.192847	-3.24022	0.00119436	0.00360862	PRPL29		Not Sig	Not Sig
AT5G44720	3.87837e-11	-0.922875	0.535	0.319	1.06345e-06	540.927	-0.344637	0.166584	-2.06885	0.03856	0.075562			Not Sig	Not Sig
AT1G60620	3.92104e-11	-0.126767	0.049	0.018	1.07515e-06	21.9893	-0.0506237	0.341163	-0.148385	0.882039	0.91607	ATRPAC43		Not Sig	Not Sig
AT2G01820	3.98472e-11	-1.08418	0.238	0.141	1.09261e-06	160.428	-0.697802	0.175233	-3.98213	6.83014e-05	0.000269466	TMK3		Down	Not Sig
AT1G14990	3.98578e-11	-1.0285	0.288	0.173	1.0929e-06	204.126	-0.728101	0.239946	-3.03443	0.00240988	0.00672825			Down	Not Sig
AT1G52150	4.0503e-11	-0.236822	0.057	0.022	1.11059e-06	28.2657	-0.0293001	0.329191	-0.0890063	0.929077	0.949764	ATHB-15	Member of the class III HD-ZIP protein family. Contains homeodomain and leucine zipper domain. Critical for vascular development and negatively regulates vascular cell differentiation.	Not Sig	Not Sig
AT5G19550	4.16073e-11	-0.988528	0.323	0.197	1.14087e-06	248.45	-0.461596	0.152755	-3.02181	0.00251272	0.00698627	AAT2	Nitrogen metabolism. Major cytosolic isoenzyme controlling aspartate biosynthesis in the light.	Not Sig	Not Sig
AT2G25660	4.21405e-11	-0.800465	0.066	0.027	1.15549e-06	30.7554	-0.15321	0.31526	-0.48598	0.626981	0.716454	EMB2410		Not Sig	Not Sig
AT2G37500	4.22426e-11	-0.84864	0.158	0.087	1.15829e-06	98.7328	-0.316471	0.222473	-1.42251	0.154878	0.240295			Not Sig	Not Sig
AT3G23325	4.24346e-11	-0.947915	0.286	0.171	1.16356e-06	228.897	-0.741467	0.248293	-2.98626	0.00282412	0.00776731	SF3B5A		Not Sig	Not Sig
AT3G19490	4.2897e-11	-1.05589	0.201	0.115	1.17623e-06	146.791	-0.341885	0.230042	-1.48618	0.137231	0.217982	ATNHD1	member of Na+/H+ antiporter-Putative family	Down	Not Sig
AT1G18030	4.29216e-11	-0.423924	0.052	0.019	1.17691e-06	22.116	0.038822	0.341937	0.113536	0.909606	0.936287			Not Sig	Not Sig
AT5G66120	4.3577e-11	-0.926069	0.432	0.26	1.19488e-06	382.162	-0.398061	0.2156	-1.84629	0.0648496	0.117553			Not Sig	Not Sig
AT3G22810	4.38807e-11	0.61175	0.028	0.007	1.20321e-06	10.2988	0.362464	0.537779	0.674001	0.50031	0.606102	FL2		Not Sig	Not Sig
AT1G01860	4.40402e-11	1.02323	0.025	0.005	1.20758e-06	7.90381	0.72089	0.580738	1.24133	0.214482	0.311066	PFC1	dimethyladenosine transferase	Up	Not Sig
AT2G48070	4.40451e-11	-0.787214	0.11	0.055	1.20772e-06	57.7854	-0.516813	0.264607	-1.95314	0.0508035	0.095484	RPH1	Encodes a chloroplast protein RPH1 (resistance to Phytophthora 1). Involved in immune response to Phytophthora brassicae. rph1 mutant plants (in Ws background) are susceptible to P. brassicae.	Not Sig	Not Sig
AT3G43240	4.4273e-11	-1.15998	0.136	0.072	1.21397e-06	72.2097	-0.596411	0.247794	-2.40688	0.0160894	0.035715	ARID5		Down	Not Sig
AT2G39130	4.55056e-11	-0.972811	0.147	0.079	1.24776e-06	86.2679	-0.273804	0.209358	-1.30783	0.190932	0.283281			Not Sig	Not Sig
AT4G04955	4.56504e-11	-0.782564	0.098	0.047	1.25173e-06	50.7517	-0.255	0.264538	-0.963945	0.335073	0.444528	ALN	Encodes an allantoinase which is involved in allantoin degradation and assimilation. Gene expression was induced when allantoin was added to the medium. The insertion mutant, ataln m2-1, did not grow well on the MS medium where allantoin, instead of ammonium nitrate, was supplied.	Not Sig	Not Sig
AT3G48210	4.57932e-11	-0.768229	0.066	0.027	1.25565e-06	28.4412	-0.174567	0.331027	-0.527351	0.59795	0.6922	SPC25		Not Sig	Not Sig
AT5G24380	4.59701e-11	-1.01712	0.092	0.043	1.2605e-06	50.9408	-0.481968	0.290873	-1.65697	0.0975256	0.164639	ATYSL2	closest Arabidopsis homolog of Zea maize metal-phytosiderophore/metal-nicotianamine transporter ZmYS1	Down	Not Sig
AT3G13682	4.61501e-11	0.770987	0.025	0.005	1.26544e-06	8.13041	0.672274	0.595913	1.12814	0.25926	0.362704	LDL2	Encodes a homolog of human Lysine-Specific Demethylase1. Involved in H3K4 methylation of target genes including the flowering loci FLC and FWA.	Not Sig	Not Sig
AT1G05010	4.63116e-11	-1.0614	0.098	0.047	1.26987e-06	57.3622	0.0599212	0.276734	0.21653	0.828575	0.876804	ACO4	Encodes 1-aminocyclopropane-1-carboxylate oxidase	Down	Not Sig
AT2G39170	4.68657e-11	-0.338592	0.054	0.02	1.28506e-06	21.1334	-0.112503	0.405406	-0.277507	0.781391	0.841118			Not Sig	Not Sig
AT5G56540	4.69386e-11	-0.27537	0.99	0.848	1.28706e-06	30436	-0.254576	0.322905	-0.788392	0.430467	0.539209	AGP14	Encodes arabinogalactan protein (AGP14).	Not Sig	Not Sig
AT5G42400	4.81775e-11	-0.26493	0.058	0.023	1.32103e-06	25.682	-0.0629432	0.312388	-0.201491	0.840315	0.885147	ATXR7	Encodes ATXR7 (ARABIDOPSIS TRITHORAX-RELATED7), required for histone H3-K4 methylation and for transcriptional activation of Flowering Locus C.	Not Sig	Not Sig
AT3G11540	4.84697e-11	-0.897275	0.101	0.049	1.32904e-06	49.1143	-0.558674	0.301241	-1.85458	0.0636569	0.115669	SPY	Encodes a N-acetyl glucosamine transferase that may glycosylate other molecules involved in GA signaling. Contains a tetratricopeptide repeat region, and a novel carboxy-terminal region. SPY acts as both a repressor of GA responses and as a positive regulation of cytokinin signalling. SPY may be involved in reducing ROS accumulation in response to stress.	Not Sig	Not Sig
AT3G06340	4.92436e-11	-0.390752	0.047	0.016	1.35026e-06	18.8803	0.0623011	0.36213	0.172041	0.863405	0.902053			Not Sig	Not Sig
AT1G20620	5.17134e-11	-1.45336	0.213	0.122	1.41798e-06	205.359	-0.367105	0.166091	-2.21027	0.0270864	0.0557542	ATCAT3	Catalase, catalyzes the breakdown of hydrogen peroxide (H2O2) into water and oxygen.	Down	Not Sig
AT1G11870	5.30743e-11	0.150876	0.047	0.017	1.4553e-06	19.4106	0.222929	0.384107	0.580383	0.561656	0.661015	ATSRS	Seryl-tRNA synthetase targeted to chloroplasts and mitochondria. Its inactivation causes developmental arrest of chloroplasts and mitochondria in Nicotiana benthamiana.	Not Sig	Not Sig
AT1G21390	5.31514e-11	-0.891134	0.046	0.016	1.45741e-06	19.6377	-0.0808054	0.41471	-0.194848	0.845512	0.889282	emb2170		Not Sig	Not Sig
AT1G60710	5.40147e-11	-0.511584	0.762	0.447	1.48108e-06	1157.42	0.0588413	0.146831	0.400743	0.68861	0.768435	ATB2	Encodes ATB2.	Not Sig	Not Sig
AT1G62820	5.40739e-11	-1.03518	0.183	0.104	1.48271e-06	121.371	-0.785248	0.248953	-3.1542	0.00160939	0.00469629	CML14		Down	Not Sig
AT5G56670	5.45387e-11	-1.43492	0.727	0.548	1.49545e-06	2223.98	-1.54118	0.363051	-4.24508	2.18514e-05	9.44494e-05	eS30x		Down	Down
AT3G59110	5.48222e-11	-0.653707	0.109	0.055	1.50323e-06	58.2072	-0.491694	0.244375	-2.01204	0.0442156	0.0847892			Not Sig	Not Sig
AT4G13270	5.48765e-11	-1.01924	0.192	0.11	1.50471e-06	119.58	-0.47225	0.200472	-2.35569	0.0184886	0.0402599			Down	Not Sig
AT1G71260	5.50796e-11	-0.860472	0.207	0.12	1.51028e-06	159.299	-0.759953	0.190119	-3.99725	6.40824e-05	0.000253985	ATWHY2	Encodes WHY2, a homolog of the potato p24 protein. It shares the conserved KGKAAL domain, a putative DNA-binding domain, with potato p24 and is localized to mitochondria and not the nucleus. WHY2 is a member of the Whirly family proteins present mainly in the plant kingdom performing various activities related to DNA metabolism. Crystal structure of Solanum tuberosum WHY2, a close homolog of Arabidopsis WHY2, reveal that Whirly proteins bind to single strand DNA to promote accurate repair of DNA double-strand breaks over an error-prone repair pathway.	Not Sig	Not Sig
AT4G17610	5.53172e-11	0.191855	0.049	0.018	1.5168e-06	24.746	0.115259	0.357499	0.322404	0.747147	0.814343	AtTRM3		Not Sig	Not Sig
AT1G09330	5.58335e-11	-1.01709	0.239	0.141	1.53095e-06	178.848	-0.877647	0.221048	-3.97039	7.17559e-05	0.000282111	ECH		Down	Not Sig
AT5G38850	5.59568e-11	1.38072	0.014	0.002	1.53434e-06	3.63723	1.62371	0.848872	1.91278	0.0557761	0.10348	MIST1		Up	Not Sig
AT1G13630	5.61679e-11	2.23552	0.014	0.002	1.54012e-06	3.7915	1.50555	0.925376	1.62696	0.103746	0.173028			Up	Not Sig
AT1G75980	5.65192e-11	-0.499482	0.112	0.057	1.54976e-06	62.6072	-0.494651	0.298364	-1.65788	0.0973423	0.164379			Not Sig	Not Sig
AT2G02750	5.65718e-11	1.01972	0.021	0.004	1.5512e-06	6.91162	1.05745	0.599076	1.76514	0.0775401	0.136323			Up	Not Sig
AT1G62610	5.69258e-11	-0.346833	0.037	0.011	1.56091e-06	13.8853	0.331832	0.433383	0.76568	0.443867	0.552322			Not Sig	Not Sig
AT1G75030	5.71959e-11	0.850085	0.021	0.004	1.56831e-06	6.69606	0.954729	0.607464	1.57166	0.116029	0.189838	ATLP-3	encodes a PR5-like protein	Not Sig	Not Sig
AT1G67510	5.73577e-11	-0.486901	0.045	0.015	1.57275e-06	19.7488	0.131398	0.374228	0.351117	0.7255	0.797584			Not Sig	Not Sig
AT1G20890	5.73799e-11	-0.802138	0.149	0.082	1.57336e-06	89.3403	-0.566776	0.226464	-2.50272	0.0123242	0.0283377			Not Sig	Not Sig
AT5G45275	5.79519e-11	-0.317186	0.06	0.024	1.58904e-06	26.6073	-0.134315	0.325193	-0.413033	0.679583	0.761333			Not Sig	Not Sig
AT3G06330	5.92293e-11	-0.809671	0.135	0.072	1.62407e-06	81.8519	-0.420233	0.25811	-1.62812	0.1035	0.172681	ULS1		Not Sig	Not Sig
AT1G64890	5.9421e-11	-0.261431	0.037	0.011	1.62932e-06	14.4084	0.511106	0.410919	1.24381	0.213568	0.310051			Not Sig	Not Sig
AT4G02530	6.05389e-11	-0.78306	0.073	0.032	1.65998e-06	34.8718	-0.232841	0.298874	-0.779059	0.435945	0.544337	MPH2		Not Sig	Not Sig
AT3G25190	6.21117e-11	-0.671774	0.196	0.113	1.7031e-06	280.934	-0.0586012	0.235534	-0.248801	0.803515	0.857711	AtVTL5		Not Sig	Not Sig
AT3G61540	6.25388e-11	-1.22433	0.156	0.085	1.71481e-06	95.3013	-0.429169	0.283766	-1.5124	0.130432	0.209234	PAP2		Down	Not Sig
AT2G36885	6.27802e-11	-1.02994	0.232	0.136	1.72143e-06	159.551	-0.544791	0.248164	-2.19529	0.0281429	0.0576074			Down	Not Sig
AT4G26910	6.29775e-11	-1.15545	0.26	0.155	1.72684e-06	192.338	-0.442334	0.216501	-2.0431	0.0410425	0.0796073	E2-		Down	Not Sig
AT1G12820	6.29988e-11	-0.683937	0.107	0.054	1.72743e-06	56.9342	-0.647722	0.264159	-2.45201	0.014206	0.0320608	AFB3	Auxin receptor involved in primary and lateral root growth inhibition in response to nitrate. Target of miR393. Induced by nitrate in primary roots.	Not Sig	Not Sig
AT5G58003	6.30171e-11	-0.332825	0.063	0.026	1.72793e-06	26.4433	-0.167148	0.38196	-0.437606	0.661672	0.745963	CPL4	Encodes a polypeptide that contains FCPH and BRCT domains. RNAi suppression mutant lines were generated, which displayed a range of phenotypic abnormalities, including: incomplete to no cotyledon expansion, slow growth, epinastic leaves or small inflorescences.	Not Sig	Not Sig
AT2G22920	6.33155e-11	-1.13537	0.156	0.085	1.73611e-06	101.7	-0.391135	0.334572	-1.16906	0.242379	0.343148	FPT1		Down	Not Sig
AT5G09760	6.36428e-11	-0.859121	0.2	0.116	1.74508e-06	181.813	-0.4966	0.285442	-1.73976	0.0819015	0.142495	PMEI-PME51		Not Sig	Not Sig
AT2G24530	6.41632e-11	0.397507	0.027	0.007	1.75935e-06	9.17753	0.56257	0.564035	0.997403	0.318569	0.426985	ADA1E		Not Sig	Not Sig
AT3G13690	6.44689e-11	-0.324887	0.054	0.021	1.76774e-06	22.9101	0.0285806	0.389042	0.0734642	0.941437	0.958283			Not Sig	Not Sig
AT2G42240	6.45573e-11	-0.524672	0.054	0.02	1.77016e-06	23.022	0.0598443	0.325386	0.183918	0.854078	0.894996			Not Sig	Not Sig
AT5G35160	6.47882e-11	-1.17339	0.216	0.126	1.77649e-06	141.839	-0.727809	0.182998	-3.97715	6.97476e-05	0.000274753	TMN11		Down	Not Sig
AT3G16500	6.4923e-11	-0.707221	0.098	0.048	1.78019e-06	57.5849	-0.513623	0.28201	-1.82129	0.0685622	0.123087	IAA26	phytochrome-associated protein 1 (PAP1)	Not Sig	Not Sig
AT1G34200	6.55214e-11	-0.50883	0.047	0.017	1.7966e-06	19.369	0.203295	0.385248	0.5277	0.597708	0.692008			Not Sig	Not Sig
AT5G56930	6.59695e-11	-0.495355	0.054	0.021	1.80888e-06	23.8272	-0.00654956	0.354827	-0.0184585	0.985273	0.990035	AtC3H65		Not Sig	Not Sig
AT2G14285	6.60749e-11	-0.638672	0.098	0.048	1.81177e-06	49.7032	-0.398241	0.273043	-1.45853	0.144695	0.22742	SmFa		Not Sig	Not Sig
AT5G60800	6.72238e-11	-0.640902	0.062	0.025	1.84328e-06	48.0188	-0.795241	0.522862	-1.52094	0.128276	0.206623	AtHMP53		Not Sig	Not Sig
AT2G01060	6.73416e-11	-0.660316	0.118	0.061	1.84651e-06	64.689	-0.527476	0.247503	-2.13119	0.0330733	0.0662014			Not Sig	Not Sig
AT3G24010	6.84262e-11	-0.615296	0.08	0.036	1.87625e-06	37.1319	-0.292161	0.307115	-0.951306	0.341449	0.450837	ATING1	ING1 encodes a member of the Inhibitor of Growth family of nuclear-localized PhD domain containing homeodomain proteins. Binds to H3K4 di or trimethylated DNA.	Not Sig	Not Sig
AT5G08710	6.85892e-11	-0.271442	0.052	0.019	1.88072e-06	23.1309	0.233778	0.364409	0.641525	0.521181	0.624968	RUG1		Not Sig	Not Sig
AT1G27970	6.93704e-11	-0.451953	0.753	0.44	1.90214e-06	1121.65	-0.26949	0.161243	-1.67133	0.0946565	0.160683	NTF2B	Encodes an ortholog of yeast NTF2, a nuclear envelop transport protein that functions as the nuclear import receptor for RanGDP, an essential player in nucleocytoplasmic transport.	Not Sig	Not Sig
AT3G03060	6.998e-11	-0.459128	0.072	0.031	1.91885e-06	36.6539	-0.457007	0.307519	-1.48611	0.13725	0.217993	ATAD3A1		Not Sig	Not Sig
AT5G65650	7.05882e-11	-0.568914	0.094	0.046	1.93553e-06	49.0994	-0.487533	0.253845	-1.92059	0.0547834	0.101921			Not Sig	Not Sig
AT3G52561	7.16241e-11	0.600338	0.011	0.001	1.96393e-06	2.99269	2.51083	0.996649	2.51927	0.0117598	0.0272267			Not Sig	Up
AT5G54380	7.22181e-11	-0.860737	0.17	0.096	1.98022e-06	117.734	-0.808651	0.246754	-3.27715	0.00104859	0.00321219	THE1	Encodes THESEUS1 (THE1), a receptor kinase regulated by Brassinosteroids and required for cell elongation during vegetative growth.	Not Sig	Not Sig
AT1G14310	7.40953e-11	-0.730709	0.093	0.045	2.03169e-06	46.9924	-0.206527	0.267086	-0.773262	0.439368	0.547755			Not Sig	Not Sig
AT3G16630	7.52649e-11	-1.23748	0.239	0.142	2.06376e-06	161.473	-0.80953	0.231945	-3.49019	0.000482686	0.00160178	ATKINESIN-13A	Kinesin-13A localized to entire Golgi stacks. Involved in trichome development.	Down	Not Sig
AT5G60570	7.69322e-11	-1.26641	0.221	0.13	2.10948e-06	142.986	-0.683247	0.193854	-3.52455	0.000424201	0.00142593			Down	Not Sig
AT5G21930	7.71836e-11	0.6447	0.028	0.007	2.11637e-06	9.90275	0.522599	0.468903	1.11451	0.265059	0.36899	ATHMA8	P-Type ATPase, mediates copper transport to chloroplast thylakoid lumen. Required for accumulation of copper-containing plastocyanin in the thylakoid lumen and for effective photosynthetic electron transport	Not Sig	Not Sig
AT1G43690	7.75551e-11	-1.04458	0.175	0.099	2.12656e-06	102.543	-0.606901	0.240297	-2.52563	0.0115491	0.0268141			Down	Not Sig
AT2G29200	7.81462e-11	-0.608	0.084	0.039	2.14277e-06	51.7565	-0.42308	0.251224	-1.68408	0.092167	0.157096	APUM1	Encodes a member of the Arabidopsis Pumilio (APUM) proteins containing PUF domain (eight repeats of approximately 36 amino acids each). PUF proteins regulate both mRNA stability and translation through sequence-specific binding to the 3' UTR of target mRNA transcripts.	Not Sig	Not Sig
AT2G03070	7.82158e-11	-0.688144	0.06	0.024	2.14468e-06	26.1074	-0.00262494	0.317838	-0.00825874	0.993411	0.995847	MED8	Encodes a subunit of the Mediator complex. Regulates plant defense and flowering.	Not Sig	Not Sig
AT3G03570	7.92269e-11	-1.0378	0.093	0.044	2.1724e-06	47.1221	-0.304547	0.269462	-1.1302	0.258391	0.361684			Down	Not Sig
AT5G59080	7.97512e-11	0.680921	0.042	0.014	2.18678e-06	28.4238	0.17474	0.358802	0.487011	0.62625	0.715754			Not Sig	Not Sig
AT5G02090	7.99127e-11	0.382001	0.015	0.002	2.19121e-06	4.81957	1.79172	0.776418	2.30768	0.0210171	0.0449756			Not Sig	Up
AT4G27620	8.09366e-11	-0.253769	0.044	0.015	2.21928e-06	17.2542	0.176133	0.391238	0.450193	0.652571	0.739141			Not Sig	Not Sig
AT3G63320	8.27526e-11	1.3341	0.012	0.001	2.26908e-06	3.52702	2.08996	0.863877	2.41928	0.0155513	0.0346416			Up	Up
AT4G01480	8.29789e-11	-1.29191	0.239	0.141	2.27528e-06	170.52	-0.250906	0.268719	-0.933712	0.350453	0.459706	AtPPa5	Encodes a protein that might have inorganic pyrophosphatase activity.	Down	Not Sig
AT5G60050	8.32266e-11	-0.178963	0.041	0.014	2.28207e-06	16.3235	0.142936	0.388736	0.367694	0.713101	0.788128			Not Sig	Not Sig
AT5G52280	8.35403e-11	-0.681968	0.162	0.091	2.29067e-06	108.57	-0.427083	0.267632	-1.59579	0.110536	0.182352			Not Sig	Not Sig
AT5G09225	8.41377e-11	-0.898451	0.337	0.206	2.30706e-06	269.252	-0.596625	0.284815	-2.09478	0.0361904	0.0715463			Not Sig	Not Sig
AT1G77720	8.42915e-11	-0.248075	0.047	0.016	2.31127e-06	17.7559	0.0747687	0.394123	0.189709	0.849537	0.892176	PPK1	Encodes a predicted protein kinase based on sequence similarity.	Not Sig	Not Sig
AT3G05870	8.4387e-11	-0.372021	0.099	0.049	2.31389e-06	52.072	-0.354121	0.243572	-1.45387	0.145983	0.229047	APC11	Subunit of the anaphase promoting complex, a ubiquitin ligase complex that regulates progression through the cell cycle.	Not Sig	Not Sig
AT3G58010	8.54479e-11	-0.642758	0.074	0.032	2.34298e-06	35.4797	-0.155515	0.281849	-0.551766	0.581109	0.677998	PGL34		Not Sig	Not Sig
AT1G23310	8.67498e-11	-0.816235	0.101	0.05	2.37868e-06	55.852	-0.285404	0.273367	-1.04403	0.296471	0.402738	AOAT1	Identified by cloning the gene that corresponded to a purified protein having glyoxylate aminotransferase activity. Localized to the peroxisome and thought to be involved in photorespiration/ metabolic salvage pathway.	Not Sig	Not Sig
AT4G37480	8.68422e-11	-0.522833	0.023	0.005	2.38121e-06	7.04501	0.698753	0.625273	1.11752	0.263773	0.367596			Not Sig	Not Sig
AT5G61390	8.72124e-11	0.903312	0.025	0.006	2.39136e-06	8.34276	0.616278	0.531627	1.15923	0.246363	0.347726	NEN2		Not Sig	Not Sig
AT1G19650	8.79586e-11	0.825851	0.019	0.003	2.41182e-06	6.16388	0.982572	0.628064	1.56444	0.117713	0.192194			Not Sig	Not Sig
AT1G09250	8.79825e-11	-0.618771	0.092	0.044	2.41248e-06	54.9538	-0.53237	0.322713	-1.64967	0.099011	0.166714	AIF4		Not Sig	Not Sig
AT1G27170	8.80858e-11	0.282771	0.019	0.003	2.41531e-06	6.30262	1.12966	0.662875	1.70419	0.0883456	0.151794			Not Sig	Not Sig
AT2G19540	8.85315e-11	-0.618839	0.148	0.081	2.42753e-06	106.218	-0.687169	0.274967	-2.49909	0.0124511	0.0285895	HTD1		Not Sig	Not Sig
AT1G51590	9.0972e-11	-0.859683	0.137	0.074	2.49445e-06	77.5497	-0.450231	0.263747	-1.70706	0.0878115	0.151026	MANIB	Encodes an alpha-mannosidase I enzyme responsible for N-glycan maturation.	Not Sig	Not Sig
AT5G59760	9.10656e-11	1.15483	0.016	0.002	2.49702e-06	4.92999	1.41809	0.793416	1.78733	0.0738848	0.131171			Up	Not Sig
AT3G49660	9.1087e-11	0.209772	0.043	0.015	2.49761e-06	18.3523	0.355053	0.433359	0.819305	0.412612	0.522123	AtWDR5a		Not Sig	Not Sig
AT1G08070	9.14501e-11	0.99562	0.016	0.002	2.50756e-06	4.62496	1.18726	0.718338	1.65279	0.0983735	0.165764	EMB3102	Encodes a chloroplast RNA editing factor.	Not Sig	Not Sig
AT4G39100	9.17686e-11	-1.02476	0.338	0.206	2.5163e-06	262.701	-0.425644	0.142467	-2.98766	0.00281122	0.00773417	SHL	Putative transcription factor containing a PHD finger and BAH motif, required for normal development	Down	Not Sig
AT1G03680	9.19891e-11	-0.680255	0.102	0.051	2.52234e-06	56.635	-0.337655	0.255434	-1.32189	0.186206	0.27791	ATHM1	encodes a chloroplast thioredoxin similar to prokaryotic thioredoxins.	Not Sig	Not Sig
AT1G36070	9.21871e-11	-0.481266	0.04	0.013	2.52777e-06	14.8802	0.104353	0.429803	0.242792	0.808167	0.861305			Not Sig	Not Sig
AT3G18640	9.24254e-11	-0.37187	0.058	0.023	2.53431e-06	24.2981	-0.200075	0.362162	-0.552447	0.580642	0.677628	AtC3H38		Not Sig	Not Sig
AT1G44910	9.2805e-11	-0.827498	0.093	0.045	2.54471e-06	47.6861	-0.326536	0.277673	-1.17597	0.239606	0.340207	ATPRP40A	Binds the carboxyl-terminal domain (CTD) of the largest subunit of RNA polymerase II and functions as a scaffold for RNA processing machineries.	Not Sig	Not Sig
AT5G13080	9.29807e-11	0.377483	0.036	0.011	2.54953e-06	20.2829	0.250434	0.566957	0.441717	0.658694	0.743672	ATWRKY75	WRKY75 is one of several transcription factors induced during Pi deprivation. It is nuclear localized and regulated differentially during Pi starvation. RNAi mediated suppression of WRKY75 made the plants more susceptible to Pi stress as indicated by the higher accumulation of anthocyanin during Pi starvation.	Not Sig	Not Sig
AT1G56210	9.31735e-11	-0.451665	0.189	0.112	2.55482e-06	146.965	-0.746369	0.278718	-2.67787	0.00740927	0.0181879	AtHMP10		Not Sig	Not Sig
AT5G62190	9.33884e-11	-0.88904	0.163	0.092	2.56071e-06	131.721	-0.871545	0.182338	-4.77982	1.75449e-06	9.19911e-06	AtRH7	DEAD/DEAH box RNA helicase PRH75	Not Sig	Not Sig
AT5G40520	9.5341e-11	-0.427102	0.039	0.012	2.61425e-06	14.3593	0.203051	0.415741	0.488408	0.625261	0.714939			Not Sig	Not Sig
AT3G24350	9.55268e-11	-1.18152	0.141	0.077	2.61934e-06	81.1002	-0.693755	0.236799	-2.92972	0.00339271	0.00914616	ATSYP32	member of Glycoside Hydrolase Family 17	Down	Not Sig
AT3G07940	9.6626e-11	-0.587991	0.035	0.01	2.64949e-06	13.9375	0.343974	0.416224	0.826416	0.408568	0.518056			Not Sig	Not Sig
AT3G58850	9.89458e-11	-3.3758	0.016	0.063	2.71309e-06	98.9309	-4.47273	0.531418	-8.41659	3.87617e-17	6.38767e-16	HLH2	Encodes PHYTOCHROME RAPIDLY REGULATED2 (PAR2), an atypical basic helix-loop-helix (bHLP) protein. Closely related to PAR1 (At2g42870). Up regulated after simulated shade perception. Acts in the nucleus to control plant development and as a negative regulator of shade avoidance response. Functions as transcriptional repressor of auxin-responsive genes SAUR15 (AT4G38850) and SAUR68 (AT1G29510).	Down	Down
AT5G64000	9.90719e-11	0.369867	0.018	0.003	2.71655e-06	6.66939	1.291	0.724492	1.78194	0.0747589	0.132502	ATSAL2	3'(2'),5'-bisphosphate nucleotidase	Not Sig	Not Sig
AT2G26830	1.00735e-10	-0.762242	0.109	0.055	2.76216e-06	56.449	-0.411241	0.242864	-1.6933	0.0903989	0.154646	CEK4		Not Sig	Not Sig
AT3G18080	1.01299e-10	0.822096	0.017	0.003	2.77762e-06	5.09234	1.27133	0.732814	1.73487	0.0827646	0.143816	BGLU44		Not Sig	Not Sig
AT1G76730	1.01381e-10	1.08037	0.017	0.003	2.77986e-06	5.02113	1.22271	0.698651	1.7501	0.0801018	0.140023	COG0212		Up	Not Sig
AT1G06740	1.02036e-10	0.791406	0.017	0.003	2.79782e-06	4.5025	1.16111	0.745884	1.55669	0.119545	0.194754			Not Sig	Not Sig
AT5G50020	1.02461e-10	-0.629092	0.086	0.04	2.80949e-06	43.5918	-0.288371	0.257245	-1.121	0.262289	0.365922	PAT9		Not Sig	Not Sig
AT1G28090	1.02776e-10	-0.425305	0.067	0.028	2.81811e-06	29.8117	-0.288131	0.315131	-0.91432	0.360549	0.470153			Not Sig	Not Sig
AT5G49990	1.03566e-10	-0.769293	0.079	0.036	2.83979e-06	38.7438	-0.207048	0.293513	-0.705415	0.480552	0.587742			Not Sig	Not Sig
AT5G16610	1.0429e-10	-0.720957	0.081	0.037	2.85964e-06	38.692	-0.335753	0.2902	-1.15697	0.247283	0.348848			Not Sig	Not Sig
AT1G59940	1.05124e-10	-0.484126	0.182	0.105	2.88249e-06	178.579	-0.752941	0.245304	-3.06943	0.00214471	0.00606657	ARR3	Type A response regulator highly similar to bacterial two-component response regulators. Rapidly induced by cytokinin. Involved in red-light signaling. Acts redundantly with ARR3 in the control of circadian period in a cytokinin-independent manner.	Not Sig	Not Sig
AT1G49480	1.05596e-10	-0.940778	0.23	0.137	2.89545e-06	157.52	-0.573242	0.233731	-2.45257	0.014184	0.0320198	RTV1		Not Sig	Not Sig
AT2G47500	1.07028e-10	-1.01491	0.228	0.135	2.93471e-06	165.476	-0.666176	0.214121	-3.11121	0.00186323	0.00535322			Down	Not Sig
AT5G12200	1.08061e-10	-1.20814	0.127	0.066	2.96303e-06	66.8806	-0.520381	0.250853	-2.07445	0.0380375	0.0746512	PYD2	Encodes a protein with dihydropyrimidine amidohydrolase activity. It localizes to the secretory system and plays a role in uracil metabolism.	Down	Not Sig
AT4G39160	1.09645e-10	-0.247428	0.046	0.016	3.00646e-06	19.0139	0.0208622	0.371262	0.0561926	0.955188	0.968412			Not Sig	Not Sig
AT5G36880	1.10242e-10	-1.21186	0.316	0.191	3.02285e-06	216.926	-0.624827	0.167132	-3.73852	0.000185108	0.00067022	ACS	Encodes a plastidic acetyl-coA synthetase. This enzyme plays a role in converting acetate to acetyl-coA in the plastids. It does not appear to be a major contributor to fatty acid biosynthesis based on mutant phenotypes. The enzyme seems to act as a monomer and may play an important role in preventing the toxic accumulation of fermentation products including acetaldehyde, acetate, and ethanol. It participates in the pyruvate dehydrogenase bypass pathway	Down	Not Sig
AT2G16530	1.11804e-10	-1.10938	0.142	0.077	3.06567e-06	83.4061	-0.323638	0.260723	-1.24131	0.21449	0.311066	PPRD2		Down	Not Sig
AT4G20930	1.12055e-10	-0.645264	0.062	0.025	3.07255e-06	28.1216	0.0518964	0.31019	0.167305	0.86713	0.904638	HDH1		Not Sig	Not Sig
AT5G26740	1.12531e-10	-0.925403	0.179	0.103	3.0856e-06	113.003	-0.600608	0.234391	-2.56242	0.0103946	0.024451			Not Sig	Not Sig
AT1G09010	1.1331e-10	-0.979761	0.095	0.046	3.10695e-06	48.221	-0.479131	0.261309	-1.83358	0.0667159	0.120297			Not Sig	Not Sig
AT3G13440	1.15284e-10	-0.63377	0.094	0.046	3.16107e-06	48.2932	-0.295715	0.251793	-1.17444	0.24022	0.340758	NRF1		Not Sig	Not Sig
AT5G01650	1.16295e-10	-0.874696	0.297	0.18	3.18882e-06	256.401	-0.66383	0.165902	-4.00133	6.29868e-05	0.000250136	MDL2		Not Sig	Not Sig
AT3G51460	1.17026e-10	-1.02049	0.218	0.129	3.20885e-06	148.434	-0.748532	0.207551	-3.6065	0.000310352	0.0010728	RHD4	Encodes RHD4 (ROOT HAIR DEFECTIVE4), a phosphatidylinositol-4-phosphate phosphatase required for root hair development.	Down	Not Sig
AT5G54430	1.2052e-10	-0.840267	0.569	0.336	3.30467e-06	577.247	-0.413855	0.130169	-3.17936	0.001476	0.00434772	ATPHOS32	Contains a universal stress protein domain. Protein is phosphorylated in response to Phytophthora infestans zoospores and xylanase.	Not Sig	Not Sig
AT5G63100	1.22177e-10	0.364959	0.03	0.008	3.35011e-06	10.661	0.433332	0.495333	0.874831	0.381666	0.491455			Not Sig	Not Sig
AT3G17390	1.22502e-10	-1.74827	0.611	0.493	3.35902e-06	1160.23	-1.23081	0.19361	-6.35715	2.05534e-10	1.81008e-09	AtSAMS3	S-adenosylmethionine synthetase	Down	Down
AT3G51920	1.23686e-10	-1.19938	0.177	0.1	3.39147e-06	111.241	-0.513927	0.217208	-2.36606	0.0179785	0.0393007	ATCML9	encodes a divergent member of calmodulin, which is an EF-hand family of Ca2+-binding proteins. This gene is expressed in leaves, flowers and siliques. The gene functionally complements yeast calmodulin 1 (CAM1) but only when selected against the plasmid harboring wild-type yeast sequences. Also the protein does not form formed a complex with a basic amphiphilic helical peptide in the presence of Ca2+ in vitro. Authors suggest that this gene may represent a Ca2+-binding sensor protein that interacts with a more limited set of target proteins than do more conventional CaM isoforms. Mutations in this gene alter plant responses to abiotic stress and abscisic acid.	Down	Not Sig
AT2G42810	1.24094e-10	-0.982932	0.168	0.095	3.40267e-06	104.846	-0.620111	0.198008	-3.13174	0.00173774	0.00502703	AtPP5	Encodes a phytochrome-specific type 5 serine/threonine protein phosphatase. It dephosphorylates active Pfr-phytochromes. Controls light signal flux by enhancing phytochrome stability and affinity for a signal transducer. It localizes to the cytoplasm in darkness and in the nucleus in light. The gene is alternately spliced. This variant does not contain membrane domains.	Not Sig	Not Sig
AT4G02405	1.25401e-10	-0.979834	0.076	0.034	3.43848e-06	35.5934	-0.12954	0.299731	-0.432187	0.665605	0.749536			Not Sig	Not Sig
AT1G30400	1.29683e-10	-0.791073	0.082	0.038	3.55592e-06	48.9825	-0.0676383	0.390151	-0.173364	0.862365	0.90133	ABCC1	glutathione S-conjugate transporting ATPase (AtMRP1) mRNA. The expression of this gene is upregulated by herbicide safeners such as benoxacor and fenclorim.	Not Sig	Not Sig
AT4G39800	1.30252e-10	-0.407933	0.125	0.067	3.5715e-06	133.516	-0.456187	0.274655	-1.66094	0.0967246	0.163549	ATIPS1	** Referred to as MIPS2 in Mitsuhashi et al 2008. myo-inositol-1-phosphate synthase isoform 1.Expressed in leaf, root and silique. Immunolocalization experiments with an antibody recognizing MIPS1, MIPS2, and MIPS3 showed endosperm localization.	Not Sig	Not Sig
AT2G43280	1.31469e-10	-0.417408	0.074	0.033	3.60487e-06	35.4368	-0.369053	0.317343	-1.16295	0.244852	0.345917	FRF4		Not Sig	Not Sig
AT1G66340	1.31932e-10	-0.823615	0.077	0.035	3.61759e-06	36.817	-0.330934	0.32319	-1.02396	0.305854	0.413035	AtETR1	Similar to prokaryote sensory transduction proteins. Contains a histidine kinase and a response regulator domain. Homodimer. Membrane component. Binds ethylene. Mutations affect ethylene binding and metabolism of other plant hormones such as auxin, cytokinins, ABA and gibberellic acid. Ethylene receptor. Has histidine kinase activity. Is regulated by RTE1.	Not Sig	Not Sig
AT5G28400	1.32006e-10	1.13211	0.021	0.004	3.61962e-06	6.6613	0.894049	0.583409	1.53246	0.12541	0.202801			Up	Not Sig
AT1G17220	1.32823e-10	-0.329157	0.072	0.032	3.64201e-06	34.5596	-0.333586	0.279531	-1.19337	0.232723	0.332469	FUG1	Encodes a chloroplast localized protein with similarity to translation initiation factor 2. Can complement loss of INFB in E.coli suggesting FUG1 does function as a translation initiation factor in vivo. Identified as a suppressor of the leaf variegation mutant var2-6. Suppression is only seen in hypomorphs as complete loss of function alleles are embryo lethal.	Not Sig	Not Sig
AT4G27820	1.32916e-10	1.63041	0.01	0.001	3.64456e-06	2.96951	2.81984	1.15624	2.4388	0.0147361	0.0330762	BGLU9		Up	Up
AT4G15960	1.32969e-10	-0.96188	0.197	0.113	3.64602e-06	140.002	-0.536804	0.200765	-2.67379	0.00749994	0.0183905			Not Sig	Not Sig
AT3G27120	1.35121e-10	0.912613	0.021	0.004	3.70503e-06	6.84341	1.0274	0.616733	1.66587	0.0957399	0.162233	FIGL1		Not Sig	Not Sig
AT2G17720	1.35533e-10	-1.136	0.322	0.197	3.7163e-06	255.912	-0.580079	0.166795	-3.4778	0.000505546	0.0016712	P4H5		Down	Not Sig
AT1G03982	1.40342e-10	1.75126	0.013	0.002	3.84817e-06	4.36105	2.20427	0.933854	2.3604	0.0182552	0.0398381			Up	Up
AT3G50920	1.41163e-10	-0.647917	0.041	0.014	3.87068e-06	16.8639	0.0873618	0.42137	0.207328	0.835754	0.882336	LPPepsilon1		Not Sig	Not Sig
AT2G43900	1.41611e-10	0.580875	0.032	0.009	3.88297e-06	12.7725	0.571442	0.456296	1.25235	0.210443	0.306251	5PTase12		Not Sig	Not Sig
AT1G31460	1.42491e-10	-0.572692	0.036	0.011	3.9071e-06	14.3615	0.23964	0.419577	0.571146	0.567901	0.666545			Not Sig	Not Sig
AT2G20760	1.44722e-10	-1.13531	0.448	0.268	3.96827e-06	424.451	-0.647376	0.140372	-4.61186	3.99088e-06	1.97082e-05	CLC1		Down	Not Sig
AT4G38540	1.45067e-10	-0.595053	0.034	0.01	3.97774e-06	13.3546	0.480402	0.416705	1.15286	0.248969	0.350769			Not Sig	Not Sig
AT1G69390	1.45287e-10	-0.584301	0.069	0.03	3.98378e-06	32.4293	-0.26632	0.295981	-0.899788	0.368233	0.478415	ARC12	Encodes an Arabidopsis homologue of the bacterial MinE topological specificity factor ensuring correct division site placement. It is an essential integral component of the plastid division machinery.	Not Sig	Not Sig
AT5G15550	1.45716e-10	-0.837442	0.115	0.06	3.99554e-06	79.6225	-0.917634	0.270282	-3.3951	0.000686035	0.00220088	atPEIP2		Not Sig	Not Sig
AT5G06350	1.48153e-10	-0.746199	0.08	0.037	4.06235e-06	40.9591	-0.505276	0.336496	-1.50158	0.133205	0.212894			Not Sig	Not Sig
AT2G11000	1.49379e-10	-0.538394	0.067	0.029	4.09597e-06	29.8506	-0.264803	0.319375	-0.829127	0.407032	0.516652	ATMAK10	Encodes a non-functional Arabidopsis homolog of the yeast protein MAK10, a component of the N-terminal acetyltransferase complex C. Mutant plants have normal photosynthesis as well as growth rates and pigmentation comparable to wild type.	Not Sig	Not Sig
AT3G06650	1.50359e-10	-0.903243	0.379	0.232	4.12283e-06	359.257	-0.383105	0.199006	-1.92509	0.0542185	0.100963	ACLB-1	One of the two genes encoding subunit B of the trimeric enzyme ATP Citrate lyase	Not Sig	Not Sig
AT1G78370	1.54519e-10	-0.930786	0.242	0.145	4.23692e-06	453.204	-0.330319	0.255631	-1.29217	0.196298	0.289701	ATGSTU20	Encodes glutathione transferase belonging to the tau class of GSTs. Naming convention according to Wagner et al. (2002).	Not Sig	Not Sig
AT4G10340	1.54614e-10	-0.555915	0.038	0.012	4.23951e-06	15.9862	0.0928589	0.487537	0.190465	0.848944	0.891688	LHCB5	photosystem II encoding the light-harvesting chlorophyll a/b binding protein CP26 of the antenna system of the photosynthetic apparatus	Not Sig	Not Sig
AT1G67050	1.57865e-10	-0.641798	0.098	0.049	4.32867e-06	54.8612	-0.49645	0.306251	-1.62106	0.105006	0.174652			Not Sig	Not Sig
AT5G53480	1.59269e-10	-1.12966	0.282	0.172	4.36715e-06	192.474	-0.7807	0.163951	-4.76178	1.91894e-06	9.99186e-06	AtKPNB1		Down	Not Sig
AT3G27220	1.70947e-10	-0.360038	0.033	0.009	4.68736e-06	11.3535	0.366685	0.530523	0.691176	0.489455	0.595851	HUP6		Not Sig	Not Sig
AT2G04540	1.73727e-10	-0.175695	0.054	0.021	4.76361e-06	22.6812	-0.0427897	0.355119	-0.120494	0.904092	0.932496	mtKAS		Not Sig	Not Sig
AT2G20740	1.74717e-10	-0.867669	0.145	0.079	4.79075e-06	83.956	-0.530996	0.223325	-2.37768	0.0174218	0.0382223			Not Sig	Not Sig
AT3G52480	1.74976e-10	-0.362539	0.028	0.007	4.79784e-06	10.3246	0.16621	0.498571	0.333372	0.738853	0.807607			Not Sig	Not Sig
AT1G31810	1.75015e-10	-0.269964	0.061	0.025	4.79891e-06	27.8285	-0.0999776	0.319865	-0.312561	0.754614	0.820079	AFH14	Encodes the Type II Arabidopsis formin14. Interacts with microtubules and microfilaments to regulate cell division.	Not Sig	Not Sig
AT2G22905	1.75596e-10	0.405762	0.02	0.004	4.81485e-06	6.1049	0.865473	0.735215	1.17717	0.239128	0.339661			Not Sig	Not Sig
AT4G01800	1.7853e-10	-0.534123	0.061	0.025	4.8953e-06	27.2824	-0.177996	0.325911	-0.546149	0.584963	0.681265	AGY1	Encodes the ATPase subunit of the chloroplast Sec translocation machinery which plays an essential role in chloroplast biogenesis and the regulation of photosynthesis, the absence of which triggers a retrograde signal, eventually leading to a reprogramming of chloroplast and mitochondrial gene expression.	Not Sig	Not Sig
AT1G54920	1.78756e-10	-0.909055	0.113	0.058	4.90148e-06	59.7716	-0.426655	0.233598	-1.82644	0.0677833	0.121894			Not Sig	Not Sig
AT5G06180	1.80331e-10	0.299445	0.036	0.011	4.94468e-06	14.2824	0.281688	0.44858	0.627954	0.530034	0.632982			Not Sig	Not Sig
AT5G17930	1.83739e-10	-0.865307	0.109	0.056	5.03812e-06	58.6606	-0.684155	0.288886	-2.36825	0.0178724	0.0391207			Not Sig	Not Sig
AT1G65040	1.8376e-10	-0.887396	0.097	0.047	5.0387e-06	49.7553	-0.515857	0.249996	-2.06346	0.0390691	0.0763362	AtHrd1B		Not Sig	Not Sig
AT4G01100	1.859e-10	-0.913433	0.415	0.251	5.09738e-06	386.543	-0.560817	0.247879	-2.26246	0.023669	0.0497384	ADNT1		Not Sig	Not Sig
AT3G07170	1.88043e-10	-0.959575	0.179	0.104	5.15615e-06	115.688	-0.631898	0.214258	-2.94924	0.00318561	0.00864714	IRP1		Not Sig	Not Sig
AT1G19840	1.8989e-10	0.196695	0.043	0.015	5.20677e-06	21.8211	0.317989	0.356462	0.89207	0.372355	0.482384	SAUR53		Not Sig	Not Sig
AT5G60550	1.93455e-10	-0.947227	0.146	0.081	5.30454e-06	85.5433	-0.544462	0.212371	-2.56372	0.0103556	0.0243623	ATSNAK1	Encodes a geminivirus Rep interacting kinase (GRIK; GRIK1/AT3G45240, GRIK2/AT5G60550). GRIKs are SnRK1 (SNF1-related kinases) activating kinases. Both GRIKs specifically bind to the SnRK1 catalytic subunit and phosphorylate the equivalent threonine residue in its activation loop in vitro.	Not Sig	Not Sig
AT1G18750	1.93812e-10	1.07589	0.027	0.007	5.31433e-06	10.3631	0.482399	0.507408	0.950712	0.341751	0.451137	AGL65	Encodes a member of the MIKC (MADS box, Keratin binding domain, and C terminal domain containing )family of transcriptional regulators. AGL65 is expressed in pollen.It forms heterodimers with other MICK family members (AGL104). Involved in late stages of pollen development and pollen tube growth.	Up	Not Sig
AT3G59770	1.95996e-10	-0.991277	0.117	0.061	5.37421e-06	63.0855	-0.524191	0.223571	-2.34463	0.0190462	0.0412953	AtSAC9	Encodes a phosphoinositide phosphatase. The sac9 null mutant accumulates elevated levels of PtdIns(4,5)P2 and Ins(1,4,5)P3. The mutant plants have characteristics of constitutive stress responses.	Not Sig	Not Sig
AT5G65950	1.96059e-10	-0.891302	0.16	0.09	5.37593e-06	94.7861	-0.6378	0.205182	-3.10845	0.00188069	0.00539997	ROG2		Not Sig	Not Sig
AT1G67000	1.96723e-10	1.74063	0.011	0.001	5.39414e-06	2.76447	2.0443	0.958954	2.1318	0.0330229	0.0661153			Up	Not Sig
AT5G22555	1.97561e-10	2.29767	0.011	0.001	5.41712e-06	7.88426	3.33765	1.63378	2.04289	0.0410631	0.0796302			Up	Not Sig
AT4G24840	1.98965e-10	-1.24254	0.155	0.086	5.45562e-06	92.8798	-0.659748	0.197261	-3.34454	0.000824196	0.00259195	COG2		Down	Not Sig
AT1G09155	1.99036e-10	1.06897	0.011	0.001	5.45757e-06	3.2209	1.64802	0.973114	1.69355	0.090351	0.154587	AtPP2-B15		Up	Not Sig
AT5G07710	2.02435e-10	1.04911	0.019	0.004	5.55078e-06	6.49971	1.14822	0.682862	1.68148	0.0926699	0.157814	NEN1		Up	Not Sig
AT3G15740	2.03707e-10	2.11937	0.014	0.002	5.58566e-06	3.93217	1.56875	0.833028	1.88319	0.0596752	0.109513			Up	Not Sig
AT4G05390	2.05492e-10	-0.962689	0.207	0.123	5.63459e-06	142.171	-0.466802	0.195778	-2.38434	0.0171096	0.0376331	ATRFNR1	Encodes a root-type ferredoxin:NADP(H) oxidoreductase.	Not Sig	Not Sig
AT1G11160	2.05752e-10	0.471954	0.027	0.007	5.64172e-06	9.26186	0.523635	0.529842	0.988283	0.323014	0.431568	KTN80.1		Not Sig	Not Sig
AT4G33945	2.05879e-10	-0.83896	0.151	0.085	5.6452e-06	92.2939	-0.51334	0.192358	-2.66867	0.0076152	0.0186296			Not Sig	Not Sig
AT5G65030	2.07438e-10	-0.159738	0.03	0.008	5.68796e-06	12.0672	0.179217	0.458753	0.390661	0.696048	0.774152			Not Sig	Not Sig
AT5G26980	2.12191e-10	-0.360015	0.043	0.015	5.81827e-06	16.7462	0.153942	0.404425	0.380644	0.703467	0.780341	ATSYP41	member of SYP4 Gene Family	Not Sig	Not Sig
AT2G37050	2.14857e-10	-0.955296	0.435	0.269	5.89137e-06	399.328	-0.668832	0.138765	-4.8199	1.43628e-06	7.65492e-06	SIMP1		Not Sig	Not Sig
AT4G04920	2.17587e-10	-0.919829	0.093	0.045	5.96623e-06	46.4292	-0.397231	0.256404	-1.54924	0.121324	0.19732	AtSFR6	Encodes a nuclear targeted protein that plays a role in the CBF pathway -downstream of CBF translation. Mutants have impaired cold responses, reduced levels of cold induced RNA transcripts, are sensitive to osmotic stress.	Not Sig	Not Sig
AT2G33610	2.20401e-10	-0.660462	0.108	0.055	6.04338e-06	55.2489	-0.429369	0.263393	-1.63015	0.10307	0.172139	ATSWI3B	Homologous to yeast SWI3 & RSC8, components of the SWI/SNF and RSC chromatin remodeling complexes. Interacts with BSH, AtSWI3A, SWI3C and FCA. Expressed ubiquitously.	Not Sig	Not Sig
AT5G64120	2.20482e-10	-0.257537	0.034	0.01	6.04562e-06	14.5858	0.286197	0.429016	0.667102	0.504707	0.6097	AtPRX71	encodes a cell wall bound peroxidase that is induced by hypo-osmolarity	Not Sig	Not Sig
AT5G10070	2.21932e-10	-0.353505	0.071	0.032	6.08538e-06	33.7306	-0.275717	0.293939	-0.938009	0.34824	0.457632			Not Sig	Not Sig
AT2G28940	2.23417e-10	-0.353624	0.048	0.018	6.1261e-06	20.9649	0.0229019	0.365422	0.0626726	0.950027	0.964261	PBL37		Not Sig	Not Sig
AT2G41040	2.24561e-10	-0.925585	0.057	0.023	6.15748e-06	24.1627	-0.0304521	0.335755	-0.0906976	0.927733	0.949034			Not Sig	Not Sig
AT5G44370	2.27249e-10	-0.299229	0.039	0.013	6.23117e-06	15.6066	0.192403	0.396037	0.485821	0.627094	0.716537	PHT4;6	Encodes an inorganic phosphate transporter (PHT4;6).	Not Sig	Not Sig
AT2G19580	2.27715e-10	-1.02327	0.198	0.115	6.24395e-06	143.313	-0.423369	0.317258	-1.33446	0.182053	0.273087	TET2	Member of TETRASPANIN family	Down	Not Sig
AT3G52390	2.3048e-10	-0.560835	0.088	0.042	6.31975e-06	47.8666	-0.209633	0.26179	-0.800769	0.423265	0.532511			Not Sig	Not Sig
AT3G56950	2.30751e-10	-1.14879	0.238	0.142	6.32719e-06	159.772	-0.552122	0.176404	-3.12987	0.00174884	0.00505671	SIP2	One of the Major Intrinsic Proteins(MIPs) which facilitate the passive transport of small molecules across membranes.Belongs to a family of plant aquaporins.Similar to yeast and radish aquaporins. Located on ER.	Down	Not Sig
AT1G73875	2.3301e-10	-0.141641	0.054	0.021	6.38914e-06	23.2655	-0.155743	0.343252	-0.453727	0.650025	0.736917	CCR4e		Not Sig	Not Sig
AT3G01700	2.33423e-10	2.93836	0.015	0.002	6.40046e-06	4.28263	1.14944	0.834847	1.37683	0.168564	0.256685	AGP11	Encodes an arabinogalactan protein that is expressed in pollen, pollen sac and pollen tube. Loss of AGP11 function results in decreased fertility due to defects in pollen tube growth.	Up	Not Sig
AT3G25240	2.3417e-10	1.30995	0.024	0.005	6.42094e-06	8.27042	0.778231	0.598755	1.29975	0.193687	0.286547	RXR1		Up	Not Sig
AT5G26140	2.3676e-10	1.55505	0.018	0.003	6.49195e-06	8.03517	1.41684	0.572642	2.47423	0.0133525	0.0303696	ATLOG9		Up	Up
AT2G44820	2.37067e-10	-0.799589	0.13	0.071	6.50039e-06	75.685	-0.55689	0.243509	-2.28694	0.0221993	0.04713			Not Sig	Not Sig
AT3G47675	2.37621e-10	0.143226	0.032	0.009	6.51557e-06	11.782	0.123497	0.468522	0.263588	0.792097	0.849182			Not Sig	Not Sig
AT3G26085	2.38178e-10	0.326069	0.031	0.009	6.53085e-06	11.7621	0.526512	0.473196	1.11267	0.26585	0.369948			Not Sig	Not Sig
AT2G18220	2.4066e-10	-0.51941	0.087	0.042	6.59889e-06	50.1341	-0.682776	0.271886	-2.51126	0.0120302	0.0277605	AtNOC2		Not Sig	Not Sig
AT5G03460	2.41698e-10	-0.578815	0.768	0.455	6.62736e-06	1022.26	-0.0878208	0.207131	-0.423986	0.671576	0.754449			Not Sig	Not Sig
AT5G43400	2.43001e-10	-0.878024	0.064	0.027	6.66309e-06	31.0158	-0.0516218	0.285006	-0.181125	0.85627	0.896721			Not Sig	Not Sig
AT4G16310	2.43722e-10	-0.706944	0.071	0.032	6.68286e-06	33.8462	-0.252654	0.352924	-0.715887	0.474061	0.582165	LDL3		Not Sig	Not Sig
AT5G37020	2.44413e-10	-0.174753	0.042	0.015	6.70182e-06	18.1688	0.0665783	0.385226	0.172829	0.862786	0.901614	ARF8	Encodes a member of the auxin response factor family. Mediates auxin response via expression of auxin regulated genes. Acts redundantly with ARF6 to control stamen elongation and flower maturation. Expression of ARF8 is controlled by miR167.	Not Sig	Not Sig
AT5G17610	2.46685e-10	-1.06927	0.311	0.188	6.7641e-06	252.315	-0.725328	0.23136	-3.13507	0.00171815	0.00497752			Down	Not Sig
AT4G16600	2.48582e-10	1.1117	0.015	0.002	6.81613e-06	4.38339	1.49496	0.802731	1.86234	0.0625553	0.114034	PGSIP8		Up	Not Sig
AT1G53750	2.49747e-10	-0.690193	0.68	0.403	6.84807e-06	779.709	-0.189992	0.131909	-1.44033	0.149775	0.233861	RPT1A	26S proteasome AAA-ATPase subunit RPT1a (RPT1a) mRNA,	Not Sig	Not Sig
AT4G18400	2.53872e-10	-0.956055	0.149	0.083	6.96117e-06	83.2734	-0.633686	0.318396	-1.99024	0.046564	0.0887281	INB1		Not Sig	Not Sig
AT4G11370	2.55091e-10	1.45549	0.018	0.003	6.99461e-06	5.45446	1.04444	0.690726	1.51208	0.130512	0.209331	RHA1A	Encodes a putative RING-H2 finger protein RHA1a.	Up	Not Sig
AT5G61840	2.56367e-10	-0.913695	0.14	0.077	7.02958e-06	79.9572	-0.678686	0.20272	-3.3479	0.000814256	0.00256427	GUT1		Not Sig	Not Sig
AT1G06515	2.56614e-10	-0.686883	0.181	0.105	7.03636e-06	143.891	-0.970301	0.338314	-2.86805	0.00413012	0.0108605	ssSPTa		Not Sig	Not Sig
AT1G10660	2.56691e-10	-0.262355	0.056	0.022	7.03847e-06	23.94	-0.0656902	0.323239	-0.203225	0.838959	0.884378			Not Sig	Not Sig
AT5G55730	2.58947e-10	-2.86486	0.063	0.123	7.10033e-06	150.28	-2.61804	0.277701	-9.42753	4.1987e-21	9.25094e-20	FLA1	fasciclin-like arabinogalactan-protein 1 (Fla1)	Down	Down
AT3G09230	2.59928e-10	-0.467047	0.053	0.02	7.12722e-06	23.2549	-0.0691731	0.387616	-0.178458	0.858364	0.898186	AtMYB1	member of MYB3R- and R2R3- type MYB- encoding genes	Not Sig	Not Sig
AT4G33460	2.66349e-10	-0.348769	0.055	0.022	7.3033e-06	24.0766	-0.0779222	0.324627	-0.240036	0.810302	0.862976	ABCI10	member of NAP subfamily	Not Sig	Not Sig
AT5G18760	2.66707e-10	-0.306425	0.043	0.015	7.31312e-06	17.6285	0.0536062	0.386928	0.138543	0.889811	0.921867	ULS2		Not Sig	Not Sig
AT1G66410	2.68689e-10	-1.29602	0.726	0.544	7.36746e-06	1125.53	-0.847003	0.117409	-7.21409	5.42944e-13	6.18471e-12	ACAM-4	encodes a calmodulin	Down	Not Sig
AT5G21100	2.70144e-10	-0.161716	0.025	0.006	7.40735e-06	8.37515	0.705336	0.53197	1.3259	0.184874	0.276425	MCO2		Not Sig	Not Sig
AT5G57850	2.72905e-10	-0.728202	0.073	0.033	7.48306e-06	36.1516	-0.147228	0.353783	-0.416155	0.677297	0.759508	ADCL		Not Sig	Not Sig
AT5G17770	2.74589e-10	-1.46277	0.598	0.494	7.52923e-06	970.862	-0.827213	0.159112	-5.19895	2.00416e-07	1.22147e-06	ATCBR	Encodes NADH:cytochrome (Cyt) b5 reductase that displayed strict specificity to NADH for the reduction of a recombinant Cyt b5 (AtB5-A), whereas no Cyt b5 reduction was observed when NADPH was used as the electron donor.	Down	Not Sig
AT3G52490	2.75697e-10	-0.605433	0.115	0.06	7.55961e-06	73.2555	-0.636943	0.221663	-2.87348	0.00405982	0.0107031	SMXL3		Not Sig	Not Sig
AT2G32520	2.75882e-10	-1.15079	0.216	0.128	7.56469e-06	159.378	-0.408035	0.219316	-1.86049	0.0628159	0.114417			Down	Not Sig
AT3G58530	2.76421e-10	-0.611248	0.053	0.02	7.57947e-06	24.1221	0.0540213	0.342917	0.157535	0.874824	0.91037			Not Sig	Not Sig
AT5G45550	2.8026e-10	-0.829519	0.513	0.31	7.68474e-06	518.154	-0.239635	0.224824	-1.06588	0.286478	0.39196	MOB1-like		Not Sig	Not Sig
AT5G54910	2.82316e-10	-0.396296	0.054	0.022	7.7411e-06	27.7043	-0.144618	0.326242	-0.443284	0.65756	0.742605			Not Sig	Not Sig
AT3G55140	2.9188e-10	-0.951221	0.134	0.073	8.00335e-06	79.7366	-0.330575	0.228789	-1.44489	0.148488	0.232293			Not Sig	Not Sig
AT2G05830	2.93516e-10	-0.893876	0.438	0.269	8.04821e-06	424.436	-0.312364	0.272944	-1.14443	0.252447	0.354846	MTI1		Not Sig	Not Sig
AT3G54440	2.9856e-10	-1.125	0.132	0.071	8.18652e-06	71.675	-0.545541	0.245644	-2.22086	0.0263604	0.0545202			Down	Not Sig
AT1G02305	3.01017e-10	-1.0281	0.402	0.243	8.25389e-06	336.598	-0.37906	0.258324	-1.46738	0.142272	0.224491	AtcathB2		Down	Not Sig
AT2G44065	3.01696e-10	-0.971592	0.241	0.146	8.27251e-06	169.919	-0.61944	0.165285	-3.74771	0.000178453	0.00064768	uL2my		Not Sig	Not Sig
AT2G43350	3.03128e-10	-1.09938	0.236	0.141	8.31178e-06	167.894	-0.528387	0.188139	-2.80849	0.00497751	0.0128187	ATGPX3	Glutathione peroxidase. Functions as both a redox transducer and a scavenger in abscisic acid and drought stress responses. Interacts with ABI2 and ABI1.	Down	Not Sig
AT3G43190	3.03154e-10	0.11996	0.021	0.004	8.31247e-06	7.2922	0.499727	0.719971	0.694093	0.487624	0.594302	ATSUS4	Encodes a protein with sucrose synthase activity (SUS4).	Not Sig	Not Sig
AT3G12260	3.09973e-10	-1.19318	0.686	0.527	8.49946e-06	1286.58	-0.715545	0.167911	-4.26145	2.03103e-05	8.83795e-05	B14		Down	Not Sig
AT5G40710	3.13515e-10	-0.274335	0.047	0.018	8.59659e-06	19.8713	0.109204	0.376683	0.28991	0.771885	0.833988			Not Sig	Not Sig
AT5G13260	3.15591e-10	-0.751686	0.119	0.063	8.65349e-06	64.6796	-0.479886	0.251343	-1.90929	0.0562249	0.104195			Not Sig	Not Sig
AT1G48540	3.18019e-10	-0.224026	0.033	0.01	8.72007e-06	12.3361	0.0387035	0.478213	0.0809337	0.935495	0.953791			Not Sig	Not Sig
AT4G15430	3.20901e-10	-0.213895	0.038	0.012	8.79911e-06	16.024	0.255545	0.414821	0.616037	0.53787	0.640227			Not Sig	Not Sig
AT4G11080	3.21685e-10	0.347319	0.025	0.006	8.82061e-06	9.7803	0.685881	0.525224	1.30588	0.191593	0.284098	3xHMG-box1		Not Sig	Not Sig
AT1G54060	3.22609e-10	-0.924204	0.088	0.042	8.84594e-06	45.737	-0.371799	0.2939	-1.26505	0.205852	0.300828	ASIL1	Member of the trihelix DNA binding protein family. Nuclear localized. Involved in repressing seed maturation genes during seed germination and seedling development.	Not Sig	Not Sig
AT3G09320	3.29294e-10	-0.976951	0.109	0.056	9.02925e-06	58.3199	-0.354821	0.250186	-1.41823	0.156124	0.24177	PAT16		Not Sig	Not Sig
AT4G31130	3.29738e-10	-1.14675	0.181	0.105	9.04142e-06	106.59	-0.528576	0.191276	-2.76341	0.00572	0.0145037			Down	Not Sig
AT4G19230	3.29942e-10	0.193798	0.035	0.011	9.04701e-06	20.2612	1.15775	0.421682	2.74555	0.00604101	0.0152004	CYP707A1	Encodes a protein with ABA 8'-hydroxylase activity, involved in ABA catabolism. Member of the CYP707A gene family. CYP707A1 appears to play an important role in determining the ABA levels in dry seeds. Gene involved in postgermination growth. Overexpression of CYP707A1 leads to a decrease in ABA levels and a reduction in after-ripening period to break dormancy.	Not Sig	Up
AT5G08390	3.30583e-10	-0.620795	0.094	0.047	9.06457e-06	47.9112	-0.546754	0.277328	-1.97151	0.0486658	0.0921411	KTN80.3		Not Sig	Not Sig
AT3G29350	3.34763e-10	-0.879203	0.479	0.292	9.1792e-06	437.375	-0.371747	0.133874	-2.77684	0.00548896	0.0139786	AHP2	Encodes AHP2, one of the six Arabidopsis thaliana histidine phosphotransfer proteins (AHPs). AHPs function in His-to-Asp phosphorelay signal transduction and as redundant positive regulators of cytokinin signaling. Members of the AHP gene family include: AT3G21510 (AHP1), AT3G29350 (AHP2), AT5G39340 (AHP3), AT3G16360 (AHP4), AT1G03430 (AHP5) and AT1G80100 (AHP6).	Not Sig	Not Sig
AT1G20770	3.34888e-10	-0.939134	0.194	0.115	9.18262e-06	128.881	-0.692544	0.206688	-3.35067	0.000806155	0.0025445			Not Sig	Not Sig
AT3G62300	3.37275e-10	-0.900752	0.112	0.058	9.24807e-06	59.1447	-0.549539	0.248396	-2.21235	0.0269427	0.0555024	AIP1	Member of the plant-specific DUF724 protein family. Arabidopsis has 10 DUF724 proteins. Loss of function mutant has a WT phenotype	Not Sig	Not Sig
AT1G21100	3.37669e-10	-0.346959	0.041	0.014	9.25888e-06	26.0348	0.518534	0.430411	1.20474	0.228302	0.327347	IGMT1		Not Sig	Not Sig
AT2G25920	3.39926e-10	-0.345812	0.04	0.013	9.32076e-06	15.7142	0.097092	0.46011	0.211019	0.832872	0.880116			Not Sig	Not Sig
AT3G60310	3.4369e-10	0.17635	0.025	0.006	9.42399e-06	8.48806	0.615487	0.518995	1.18592	0.235654	0.335649			Not Sig	Not Sig
AT3G62000	3.4468e-10	0.171078	0.025	0.006	9.45111e-06	8.15969	0.699126	0.537426	1.30088	0.1933	0.286092			Not Sig	Not Sig
AT1G51070	3.46574e-10	-0.823336	0.601	0.357	9.50306e-06	693.117	-0.194825	0.211045	-0.923146	0.355931	0.465373	bHLH115		Not Sig	Not Sig
AT5G53030	3.48192e-10	1.32657	0.02	0.004	9.54743e-06	6.73486	0.856176	0.644705	1.32801	0.184174	0.275564			Up	Not Sig
AT3G14650	3.53785e-10	-0.651373	0.069	0.03	9.70078e-06	33.3312	-0.186134	0.31928	-0.582979	0.559907	0.659472	CYP72A11	putative cytochrome P450	Not Sig	Not Sig
AT5G54670	3.53976e-10	-0.926916	0.12	0.064	9.70601e-06	78.6842	-0.653316	0.238663	-2.7374	0.00619271	0.0155324	ATK3	Encodes a truncated KatC polypeptide (KatC(207-754)), which includes the carboxyl-terminal region of KatC. This was expressed in Escherichia coli and was shown to possess microtubule-stimulated ATPase activity.	Not Sig	Not Sig
AT1G49210	3.56711e-10	2.84875	0.012	0.001	9.781e-06	4.57346	1.61307	0.775437	2.08021	0.0375064	0.073745	ATL76		Up	Not Sig
AT3G51050	3.5727e-10	-0.940852	0.169	0.097	9.79635e-06	105.538	-0.604882	0.1936	-3.12439	0.00178172	0.00514109	NERD1		Not Sig	Not Sig
AT4G24450	3.57409e-10	2.77606	0.012	0.001	9.80014e-06	3.10392	1.85638	0.893392	2.0779	0.0377183	0.0740971	At4g24450		Up	Not Sig
AT5G66800	3.59196e-10	-0.352386	0.088	0.043	9.84915e-06	56.6883	-0.387917	0.417599	-0.928921	0.35293	0.462184			Not Sig	Not Sig
AT5G51420	3.59511e-10	3.06081	0.012	0.001	9.85779e-06	3.21397	1.88214	0.980848	1.91889	0.0549979	0.102278			Up	Not Sig
AT3G15030	3.64463e-10	2.88879	0.012	0.001	9.99359e-06	3.12116	1.54799	0.949392	1.6305	0.102995	0.172035	MEE35	Arabidopsis thaliana TCP family transcription factor. Regulated by miR319. Involved in heterchronic regulation of leaf differentiation.	Up	Not Sig
AT1G06820	3.68854e-10	-0.650071	0.067	0.029	1.0114e-05	31.4533	-0.125026	0.313555	-0.398736	0.690088	0.769463	CCR2	Encodes carotenoid isomerase. Catalyzes the isomerization of poly-cis-carotenoids to all-trans-carotenoids. Together with PDS and ZDS, CRTiso is required to complete the synthesis of lycopene from phytoene.	Not Sig	Not Sig
AT5G16980	3.72745e-10	0.750501	0.012	0.001	1.02207e-05	3.571	1.63062	0.942078	1.73087	0.0834742	0.144831			Not Sig	Not Sig
AT1G70200	3.7878e-10	-0.355338	0.062	0.026	1.03862e-05	29.074	-0.0266565	0.313759	-0.0849588	0.932294	0.951977	HPE1		Not Sig	Not Sig
AT4G38570	3.815e-10	-0.702089	0.101	0.052	1.04607e-05	53.325	-0.497208	0.309567	-1.60614	0.108242	0.179154	PIS2		Not Sig	Not Sig
AT2G18170	3.84672e-10	-0.827021	0.081	0.038	1.05477e-05	38.4002	-0.304249	0.275738	-1.1034	0.269855	0.374312	ATMPK7		Not Sig	Not Sig
AT3G57980	3.96188e-10	-0.154388	0.031	0.009	1.08635e-05	11.1011	0.241915	0.676283	0.357714	0.720558	0.793895			Not Sig	Not Sig
AT1G73840	4.00192e-10	-0.850413	0.12	0.064	1.09733e-05	64.4935	-0.580156	0.230341	-2.51868	0.0117795	0.0272689	ESP1	Resembles the CstF64 family of RNA processing factors that are conserved between yeast and mammals. In mammals, CstF64 is a component of the CstF complex which is required for mRNA 3'end formation along with other factors.	Not Sig	Not Sig
AT1G27020	4.06122e-10	0.141452	0.02	0.004	1.11359e-05	7.37357	0.580845	0.629423	0.922822	0.3561	0.465527			Not Sig	Not Sig
AT3G45100	4.06432e-10	-0.862809	0.058	0.024	1.11444e-05	25.9346	-0.104468	0.368647	-0.283383	0.776884	0.837887	SETH2	encodes Arabidopsis homolog of a conserved protein involved in the first step of the GPI biosynthetic pathway.	Not Sig	Not Sig
AT3G18980	4.11951e-10	-0.368703	0.054	0.021	1.12957e-05	25.2179	-0.074183	0.323381	-0.229398	0.81856	0.869299	ETP1		Not Sig	Not Sig
AT4G08940	4.12213e-10	0.392484	0.028	0.008	1.13029e-05	9.97709	0.418341	0.490205	0.853401	0.393437	0.503067			Not Sig	Not Sig
AT1G54115	4.12596e-10	-0.35223	0.06	0.025	1.13134e-05	26.2081	-0.147144	0.323345	-0.455068	0.64906	0.736125	ATCCX4	Involved in cation (Na and K) homeostasis.	Not Sig	Not Sig
AT3G55220	4.13835e-10	1.36751	0.022	0.005	1.13473e-05	6.89515	0.785405	0.595226	1.31951	0.187	0.278796	AtSAP130b		Up	Not Sig
AT4G18370	4.17842e-10	-0.423487	0.048	0.018	1.14572e-05	21.1707	-0.0570988	0.339077	-0.168394	0.866273	0.904043	DEG5	Encodes DEG5. Forms a hexamer with DEG8 in the thylakoid lumen. Involved in the cleavage of photodamaged D2 protein of photosystem II (PSII).	Not Sig	Not Sig
AT1G16445	4.18169e-10	1.53059	0.019	0.004	1.14662e-05	5.89533	0.874777	0.631398	1.38546	0.165911	0.253756			Up	Not Sig
AT2G01980	4.19904e-10	-0.293032	0.057	0.023	1.15138e-05	24.7444	-0.117598	0.328506	-0.357979	0.720359	0.79381	ATNHX7	Encodes a plasma membrane-localized Na+/H+ antiporter SOS1. Functions in the extrusion of toxic Na+ from cells and is essential for plant salt tolerance. Has 12 predicted transmembrane domains in the N-terminal region and a long cytoplasmic tail of approx. 700 aa at the C-terminal side. SOS1 interacts through its predicted cytoplasmic tail with RCD1, a regulator of oxidative-stress responses, suggesting that SOS1 might function in oxidative-stress tolerance.	Not Sig	Not Sig
AT3G51240	4.20082e-10	-1.5575	0.503	0.456	1.15187e-05	1670.33	-0.79359	0.382397	-2.07531	0.0379583	0.0745119	F3'H	Encodes flavanone 3-hydroxylase that is coordinately expressed with chalcone synthase and chalcone isomerases. Regulates flavonoid biosynthesis.	Down	Not Sig
AT2G45810	4.23148e-10	-1.00858	0.17	0.098	1.16027e-05	101.761	-0.609	0.19807	-3.07467	0.00210737	0.00597495	RH6		Down	Not Sig
AT4G28760	4.25385e-10	-0.553224	0.09	0.044	1.16641e-05	46.2083	-0.345904	0.247744	-1.39622	0.16265	0.249739	TRM20		Not Sig	Not Sig
AT3G03790	4.27242e-10	-0.459248	0.083	0.039	1.1715e-05	40.7093	-0.533685	0.302693	-1.76312	0.0778799	0.136827			Not Sig	Not Sig
AT3G51710	4.40176e-10	-0.457196	0.062	0.026	1.20696e-05	29.7305	-0.298205	0.317145	-0.940279	0.347075	0.456566			Not Sig	Not Sig
AT4G21326	4.42575e-10	0.629212	0.011	0.001	1.21354e-05	2.45046	2.05954	1.02845	2.00256	0.045225	0.0864864	ATSBT3.12		Not Sig	Not Sig
AT1G04510	4.42629e-10	-1.01034	0.143	0.079	1.21369e-05	86.4126	-0.596421	0.225258	-2.64772	0.00810367	0.019644	MAC3A	Encodes MAC3A, a U-box proteins with homology to the yeast and human E3 ubiquitin ligase Prp19. Associated with the MOS4-Associated Complex (MAC). Involved in plant innate immunity.	Down	Not Sig
AT3G22880	4.60695e-10	-0.340186	0.045	0.016	1.26322e-05	20.1658	0.204652	0.355468	0.575726	0.5648	0.663507	ARLIM15	Expression of the AtDMC1 is restricted to pollen mother cells in anthers and to megaspore mother cells in ovules. Similar to meiosis-specific yeast DMC gene.	Not Sig	Not Sig
AT1G50370	4.62625e-10	-1.17365	0.253	0.153	1.26852e-05	183.911	-0.567455	0.182071	-3.11667	0.00182904	0.00526419	AtFYPP1		Down	Not Sig
AT5G16660	4.71342e-10	-1.03775	0.396	0.242	1.29242e-05	347.942	-0.659901	0.234594	-2.81294	0.00490902	0.0126657			Down	Not Sig
AT4G02360	4.73119e-10	-0.836503	0.066	0.028	1.29729e-05	33.3804	-0.319466	0.290098	-1.10123	0.270795	0.375271			Not Sig	Not Sig
AT5G64780	4.73442e-10	-0.420357	0.049	0.019	1.29818e-05	20.6388	-0.0977696	0.397991	-0.245658	0.805947	0.859496			Not Sig	Not Sig
AT1G67440	4.75331e-10	-0.142368	0.04	0.013	1.30336e-05	16.9719	0.192452	0.447716	0.429853	0.667303	0.751094	emb1688		Not Sig	Not Sig
AT4G03080	4.75922e-10	-0.903509	0.109	0.057	1.30498e-05	56.8477	-0.589221	0.285324	-2.0651	0.0389137	0.0761231	BSL1		Not Sig	Not Sig
AT1G48050	4.79791e-10	-0.702803	0.064	0.028	1.31559e-05	30.12	-0.135563	0.315798	-0.429269	0.667727	0.751312	ATKU80	Ku80 and ku70 form the heterodimer complex Ku, required for proper maintenance of the telomeric C strand. Ku regulates the extension of the telomeric G strand. Interacts with WEX, and this interaction stimulates the WEX exonuclease activity. Binds double stranded DNA breaks as a heterodimer with Ku70, involved in non-homologous end joining repair. Mutants are defective in T-DNA integration. Over expression confers increased resistance to DNA damage agents and increased susceptibility to T-DNA transformation.	Not Sig	Not Sig
AT1G60950	4.84698e-10	-0.993987	0.311	0.19	1.32904e-05	263.201	-0.724032	0.247922	-2.92041	0.00349576	0.00938201	ATFD2	encodes a major leaf ferredoxin	Not Sig	Not Sig
AT4G14145	4.85341e-10	-1.11398	0.163	0.093	1.33081e-05	101.983	-0.572973	0.248144	-2.30904	0.0209416	0.0448405			Down	Not Sig
AT3G08670	4.85803e-10	-0.552822	0.077	0.036	1.33207e-05	36.4318	-0.506253	0.302216	-1.67513	0.093908	0.159637	BPP6		Not Sig	Not Sig
AT2G35360	4.93208e-10	-0.215418	0.037	0.012	1.35238e-05	13.8079	0.256946	0.450721	0.570078	0.568625	0.667077			Not Sig	Not Sig
AT2G43050	4.96545e-10	-0.840953	0.13	0.07	1.36153e-05	177.703	-0.133948	0.306701	-0.436738	0.662301	0.746461	ATPMEPCRD		Not Sig	Not Sig
AT5G26330	5.02153e-10	-0.709534	0.091	0.044	1.3769e-05	48.6638	-0.278012	0.283516	-0.980588	0.326796	0.435481			Not Sig	Not Sig
AT1G15500	5.071e-10	-1.13007	0.41	0.249	1.39047e-05	345.938	-0.585585	0.205051	-2.8558	0.00429289	0.0112412	ATNTT2		Down	Not Sig
AT2G41530	5.10392e-10	-1.10065	0.208	0.124	1.3995e-05	155.478	-0.415005	0.26293	-1.57839	0.114476	0.187688	ATSFGH	Encodes a protein with S-formylglutathione hydrolase activity.	Down	Not Sig
AT5G45660	5.11491e-10	-0.471475	0.048	0.018	1.40251e-05	19.7799	0.0149206	0.353048	0.0422621	0.96629	0.976984			Not Sig	Not Sig
AT4G20280	5.13052e-10	-0.739924	0.134	0.074	1.40679e-05	75.0517	-0.633057	0.280601	-2.25608	0.0240656	0.0503905	TAF11	Encodes TAF11, a putative TBP-associated factor (TBP: TATA binding protein).	Not Sig	Not Sig
AT3G23490	5.15514e-10	-0.693714	0.697	0.411	1.41354e-05	876.625	-0.180593	0.148038	-1.2199	0.222501	0.320954	CYN	cyanase	Not Sig	Not Sig
AT3G60370	5.15562e-10	-0.274605	0.042	0.015	1.41367e-05	17.3669	-0.00195287	0.375731	-0.00519752	0.995853	0.997121		Encodes an immunophilin, FKBP20-2, that belongs to the FK-506 binding protein (FKBP) subfamily functioning as peptidyl-prolyl isomerases (PPIases) in protein folding. FKBP20-2 has a unique pair of cysteines at the C terminus and was found to be reduced by thioredoxin (Trx) (itself reduced by NADPH by means of NADP-Trx reductase). The FKBP20-2 protein, which contains only two of the five amino acids required for catalysis, showed a low level of PPIase activity that was unaffected on reduction by Trx. Genetic disruption of the FKBP20-2 gene provide evidence that FKBP20-2 participates specifically in the accumulation of the PSII supercomplex in the chloroplast thylakoid lumen by means of a mechanism that has yet to be determined.	Not Sig	Not Sig
AT5G02100	5.31563e-10	-0.868489	0.088	0.043	1.45754e-05	45.2113	-0.394976	0.28676	-1.37738	0.168396	0.256494	ORP3A	Encodes a protein that binds to beta-sitosterol and localizes to the ER. The WFDE motif in ORP3a appears to be important for a direct interaction with PVA12 [Plant VAMP-Associated protein 12]. Mutation of this motif causes ORP3a to relocalize to the Golgi and cytosol. The interaction between PVA12 and ORP3a does not appear to be sterol-dependent.	Not Sig	Not Sig
AT4G21720	5.3198e-10	-0.499136	0.095	0.048	1.45869e-05	51.4153	-0.429117	0.3082	-1.39233	0.163822	0.251176			Not Sig	Not Sig
AT5G41260	5.3757e-10	-0.905199	0.113	0.06	1.47402e-05	61.5079	-0.403096	0.221556	-1.81939	0.0688527	0.123522	BSK8		Not Sig	Not Sig
AT5G42750	5.40357e-10	1.53578	0.018	0.003	1.48166e-05	5.78612	0.721681	0.628346	1.14854	0.250746	0.352674	BKI1	Encodes a plasma-membrane associated phosphoprotein that interacts directly with the kinase domain of BRI1. It interferes with the interaction between BRI1 with its signalling partner, the plasma membrane localised LRR-receptor kinase BAK1.	Up	Not Sig
AT2G02850	5.4318e-10	0.928912	0.013	0.002	1.4894e-05	4.35133	1.23766	0.786228	1.57418	0.115446	0.189056	ARPN	Encodes plantacyanin one of blue copper proteins. Involved in anther development and pollination. Expressed in the transmitting tract of the pistil.	Not Sig	Not Sig
AT4G25720	5.45925e-10	-0.762295	0.107	0.055	1.49693e-05	56.0822	-0.578979	0.242151	-2.39098	0.0168035	0.0370597	ATQC	This locus encodes a protein with similarity to gamma-glutamylcyclotransferase that may be involved in catalyzing the formation of pyroglutate residue on proteins that have been post-translationally processed to reveal a glutamine at their N-terminus. Enzymatic assays to test the function of this protein were performed using a truncated form of the protein lacking a signal peptide that is most similar to the AT4G25720.1 protein model.	Not Sig	Not Sig
AT1G74350	5.46449e-10	0.957974	0.018	0.003	1.49836e-05	5.51463	0.925614	0.65372	1.41592	0.156799	0.242547	nMAT4		Not Sig	Not Sig
AT3G49540	5.48147e-10	1.3443	0.013	0.002	1.50302e-05	4.5441	1.84793	0.834996	2.2131	0.0268911	0.055415			Up	Not Sig
AT4G00230	5.52608e-10	0.383831	0.018	0.003	1.51525e-05	5.75485	1.19136	0.635631	1.87429	0.0608907	0.11146	XSP1		Not Sig	Not Sig
AT2G43510	5.56694e-10	1.57037	0.013	0.002	1.52645e-05	8.35399	3.13744	0.790875	3.96704	7.27695e-05	0.000285599	ATTI1	Member of the defensin-like (DEFL) family. Encodes putative trypsin inhibitor protein which may function in defense against herbivory.	Up	Up
AT2G27000	5.61919e-10	-0.755951	0.05	0.019	1.54078e-05	22.3479	-0.165869	0.339847	-0.488069	0.625501	0.715123	CYP705A8	member of CYP705A	Not Sig	Not Sig
AT1G53025	5.64542e-10	-0.136715	0.041	0.014	1.54798e-05	16.6717	0.0151703	0.436488	0.0347554	0.972275	0.981116	PFU3		Not Sig	Not Sig
AT3G29090	5.69129e-10	-0.682578	0.079	0.037	1.56055e-05	38.3432	-0.157269	0.350304	-0.448952	0.653467	0.739756	ATPME31	Encodes an atypical pectin methylesterase that does not require salt for its activity and has a blockwise mode of pectin demethylesterification.	Not Sig	Not Sig
AT3G54290	5.72998e-10	-1.12119	0.174	0.101	1.57116e-05	107.719	-0.753244	0.214323	-3.51453	0.00044054	0.00147409			Down	Not Sig
AT4G01880	5.74077e-10	-0.49921	0.079	0.037	1.57412e-05	40.3959	-0.307134	0.283979	-1.08154	0.279458	0.384507	AtTRM13		Not Sig	Not Sig
AT5G63590	5.78897e-10	-1.23046	0.121	0.064	1.58733e-05	90.5661	-0.219731	0.283931	-0.773888	0.438997	0.547468	ATFLS3		Down	Not Sig
AT3G50110	5.79711e-10	-0.220909	0.04	0.014	1.58957e-05	16.8228	0.115525	0.37122	0.311204	0.755646	0.820954	ATPEN3		Not Sig	Not Sig
AT5G01260	5.86346e-10	-0.647795	0.047	0.017	1.60776e-05	19.1325	-0.000531932	0.378635	-0.00140487	0.998879	0.999159			Not Sig	Not Sig
AT2G41750	5.89895e-10	-0.366192	0.031	0.009	1.61749e-05	11.2477	0.292505	0.494099	0.591997	0.553853	0.653702	DTWD2A		Not Sig	Not Sig
AT1G02970	5.9993e-10	0.5573	0.027	0.007	1.64501e-05	10.2771	0.519237	0.498912	1.04074	0.297997	0.404416	ATWEE1	Protein kinase that negatively regulates the entry into mitosis.	Not Sig	Not Sig
AT2G24060	6.04835e-10	-0.615519	0.086	0.042	1.65846e-05	45.2293	-0.520268	0.327432	-1.58893	0.112075	0.184487	AtIF3-2		Not Sig	Not Sig
AT5G13930	6.10244e-10	-1.88051	0.271	0.312	1.67329e-05	1577.35	-1.09665	0.733736	-1.49461	0.135016	0.21518	ATCHS	Encodes chalcone synthase (CHS), a key enzyme involved in the biosynthesis of flavonoids. Required for the accumulation of purple anthocyanins in leaves and stems. Also involved in the regulation of auxin transport and the modulation of root gravitropism.	Down	Not Sig
AT4G13970	6.16849e-10	-0.446141	0.057	0.023	1.6914e-05	26.2651	-0.198569	0.348031	-0.570549	0.568306	0.666932			Not Sig	Not Sig
AT3G09470	6.24903e-10	-0.672249	0.086	0.042	1.71348e-05	45.1472	-0.204264	0.288354	-0.708379	0.47871	0.586441	AtUNC93		Not Sig	Not Sig
AT3G09405	6.3533e-10	1.21482	0.018	0.003	1.74207e-05	6.47	1.34704	0.681323	1.97709	0.0480311	0.0911206	AtPAE4		Up	Not Sig
AT1G71450	6.37899e-10	-0.383057	0.07	0.032	1.74912e-05	52.617	-0.0814686	0.342555	-0.237826	0.812016	0.864389	FUF1	encodes a member of the DREB subfamily A-4 of ERF/AP2 transcription factor family. The protein contains one AP2 domain. There are 17 members in this subfamily including TINY.	Not Sig	Not Sig
AT1G79460	6.38669e-10	-0.212534	0.056	0.023	1.75123e-05	25.2611	-0.156038	0.316602	-0.492851	0.622118	0.712517	ATKS	Encodes for a protein with ent-kaurene synthase B activity which catalyzes the second step in the cyclization of GGPP to ent-kaurene in the gibberellins biosynthetic pathway.	Not Sig	Not Sig
AT1G50300	6.44581e-10	-0.458138	0.077	0.036	1.76744e-05	39.2958	-0.267674	0.299325	-0.89426	0.371183	0.481214	TAF15		Not Sig	Not Sig
AT4G20690	6.51736e-10	0.676809	0.023	0.005	1.78706e-05	8.2655	1.03151	0.65416	1.57685	0.114829	0.188147			Not Sig	Not Sig
AT5G59845	6.55479e-10	2.87501	0.014	0.002	1.79732e-05	7.49888	1.6879	0.669844	2.51984	0.0117408	0.0271864	GASA10		Up	Up
AT5G09960	6.60849e-10	-0.994241	0.373	0.231	1.81205e-05	312.61	-0.606917	0.206538	-2.93853	0.00329776	0.00891641	NOI7		Not Sig	Not Sig
AT3G57350	6.61361e-10	-0.285898	0.062	0.027	1.81345e-05	30.1912	-0.247091	0.299368	-0.825376	0.409158	0.518587			Not Sig	Not Sig
AT2G02410	6.69271e-10	-0.394043	0.038	0.013	1.83514e-05	15.0958	0.126954	0.459103	0.276527	0.782143	0.841748			Not Sig	Not Sig
AT2G41540	6.71011e-10	-0.641184	0.041	0.014	1.83991e-05	16.5312	0.0887836	0.384533	0.230887	0.817403	0.868436	GPDHC1	Encodes a protein with NAD-dependent glycerol-3-phosphate (G3P) dehydrogenase which was shown to complement an Escherichia coli strain: BB20-14, auxotrophic for glycerol/G3P due to a loss-of-function mutation in the gpsA gene.	Not Sig	Not Sig
AT3G25520	6.71988e-10	-1.48564	0.596	0.484	1.84259e-05	1721.69	-1.29839	0.185214	-7.0102	2.37977e-12	2.53819e-11	ATL5	Encodes ribosomal protein L5 that binds to 5S ribosomal RNA and in involved in its export from the nucleus to the cytoplasm. Identified in a screen for enhancers of as1. as1/pgy double mutants show defects in leaf vascular patterning and adaxial cell fate. Double mutant analysis indicates pgy genes function in the same pathway as REV, KAN1 and KAN2.	Down	Down
AT2G41470	6.72571e-10	2.08194	0.014	0.002	1.84419e-05	4.63886	1.40013	0.820981	1.70544	0.0881128	0.151466			Up	Not Sig
AT2G30280	6.72814e-10	-0.809503	0.06	0.025	1.84486e-05	28.2006	-0.232948	0.348911	-0.667645	0.50436	0.609451	DMS4	Encodes RDM4, a transcriptional regulator functioning in RNA-directed DNA methylation and plant development.	Not Sig	Not Sig
AT4G37220	6.76041e-10	1.63704	0.014	0.002	1.85371e-05	4.96203	1.85512	0.841557	2.20439	0.0274966	0.0564698			Up	Not Sig
AT5G66190	6.76478e-10	-0.16428	0.036	0.012	1.8549e-05	15.9694	0.506134	0.539705	0.937797	0.348349	0.457709	ATLFNR1	Encodes a leaf-type ferredoxin:NADP(H) oxidoreductase. It is present in both chloroplast stroma and thylakoid membranes but is more abundant in the thylakoid. The affinity of this enzyme for ferredoxin is slightly, but significantly, higher than AtLFNR2, an isoform of the same enzyme. AtLFNR1 forms a heterodimer with AtFNR2 and is also a prerequisite to attach AtFNR2 to the thylakoid membrane.	Not Sig	Not Sig
AT5G61340	7.15455e-10	-0.812994	0.031	0.009	1.96178e-05	13.2765	0.459986	0.461206	0.997354	0.318593	0.426985			Not Sig	Not Sig
AT4G13480	7.22118e-10	0.427593	0.034	0.011	1.98005e-05	17.6076	0.543495	0.557596	0.974711	0.329704	0.438498	AtMYB79	Member of the R2R3 factor gene family.	Not Sig	Not Sig
AT1G27620	7.26278e-10	-0.489065	0.084	0.041	1.99145e-05	43.2475	-0.359665	0.290072	-1.23991	0.215007	0.311715			Not Sig	Not Sig
AT4G02030	7.34437e-10	-0.742535	0.098	0.05	2.01383e-05	50.7096	-0.604225	0.298318	-2.02544	0.0428222	0.082458	MTV16		Not Sig	Not Sig
AT2G01320	7.36473e-10	1.38115	0.017	0.003	2.01941e-05	4.61314	1.01151	0.733883	1.37829	0.168113	0.256213	ABCG7		Up	Not Sig
AT2G19080	7.40526e-10	-1.04039	0.182	0.107	2.03052e-05	122.916	-0.670892	0.206215	-3.25336	0.00114049	0.0034603			Down	Not Sig
AT5G47170	7.41532e-10	0.910021	0.016	0.003	2.03328e-05	4.33555	1.12042	0.831022	1.34825	0.177579	0.267525			Not Sig	Not Sig
AT1G66190	7.51293e-10	-0.933136	0.203	0.121	2.06004e-05	142.582	-0.626607	0.184888	-3.38912	0.000701185	0.00224531			Not Sig	Not Sig
AT1G28610	7.53997e-10	-0.669777	0.077	0.036	2.06746e-05	39.4761	-0.164719	0.285116	-0.577727	0.563448	0.662391	GGL3		Not Sig	Not Sig
AT1G22050	7.541e-10	-0.927166	0.145	0.081	2.06774e-05	83.4223	-0.525395	0.222342	-2.363	0.0181275	0.0395976	MUB6		Not Sig	Not Sig
AT4G08250	7.70159e-10	0.945154	0.015	0.002	2.11178e-05	4.90443	1.30384	0.778066	1.67574	0.0937891	0.15948			Not Sig	Not Sig
AT2G41905	7.71232e-10	-0.424265	0.034	0.011	2.11472e-05	14.2307	-0.0212703	0.467135	-0.0455336	0.963682	0.974947			Not Sig	Not Sig
AT4G32820	7.74644e-10	-0.558621	0.054	0.021	2.12407e-05	23.0544	-0.153158	0.332756	-0.460272	0.645321	0.732736	CABIN1		Not Sig	Not Sig
AT1G54140	7.77607e-10	-0.121701	0.041	0.015	2.1322e-05	16.7984	0.179154	0.406103	0.441155	0.659101	0.743946	TAF9	putative TATA binding protein associated factor 21kDa	Not Sig	Not Sig
AT1G67940	7.83175e-10	-1.27879	0.084	0.04	2.14747e-05	42.5221	-0.12419	0.265378	-0.467975	0.639803	0.727886	ABCI17	member of NAP subfamily	Down	Not Sig
AT1G32070	7.99222e-10	-0.815607	0.091	0.045	2.19147e-05	48.5052	-0.345065	0.252324	-1.36754	0.171455	0.260183	ATNSI	Encodes a nuclear acetyltransferase (NSI)that interacts with the geminivirus movement protein NSP. This interaction is required for viral infection and systemic spread. Acetylates the viral coat protein (CP) in vitro, but not NSP. NSP inhibits NSI activity in vitro. NSI is highly transcribed in phloem and in xylem parenchyma cells, and in the apical meristem and guard cells, within young tissues in Arabidopsis, and its expression is turned off as tissues mature.	Not Sig	Not Sig
AT5G46860	8.05517e-10	-1.11506	0.421	0.257	2.20873e-05	356.383	-0.438122	0.172037	-2.54668	0.0108754	0.0254429	ATSYP22	Syntaxin-related protein required for vacuolar assembly. A member of t-SNARE superfamily, homologous to yest Vam3p. Localized in the vacuolar membranes. The protein has a heptad repeat structure (residues164220) in which hydrophobic amino acid residues appear at seven amino acid intervals. Such regions have a high potential to form an amphiphilic a-helix, intriguing for the intermolecular interactions by forming coiled-coil structure. AtVam3p has a highly hydrophobic segment at its C terminus thus implicating it to be a membrane protein while the rest of the sequence is hydrophilic.	Down	Not Sig
AT5G66950	8.07126e-10	-1.05225	0.187	0.11	2.21314e-05	113.03	-0.579113	0.202754	-2.85623	0.00428705	0.0112275			Down	Not Sig
AT3G06580	8.13405e-10	-0.912372	0.17	0.099	2.23036e-05	105.801	-0.589796	0.210988	-2.79541	0.00518341	0.0132997	GAL1	Encodes a protein with galactose kinase activity. The gene was shown to complement the yeast gal1 mutant defective in the galactokinase gene GAL1.	Not Sig	Not Sig
AT2G43680	8.2515e-10	-0.89329	0.661	0.398	2.26256e-05	642.642	-0.332872	0.152216	-2.18683	0.0287546	0.0586803	IQD14		Not Sig	Not Sig
AT1G53670	8.25522e-10	-0.993998	0.101	0.051	2.26358e-05	53.2058	-0.396619	0.247846	-1.60026	0.10954	0.180989	ATMSRB1		Not Sig	Not Sig
AT2G28310	8.30344e-10	-1.08265	0.349	0.218	2.2768e-05	266.231	-0.716743	0.195389	-3.6683	0.000244171	0.000862995			Down	Not Sig
AT1G13980	8.4673e-10	-0.840371	0.152	0.087	2.32174e-05	94.4825	-0.780134	0.261393	-2.98452	0.00284019	0.00780556	112A-2A	Encodes a GDP/GTP exchange factor for small G-proteins of the ADP ribosylation factor (RAF) class, and as regulator of intracellular trafficking. Homologous to Sec7p and YEC2 from yeast. Involved in the specification of apical-basal pattern formation. Essential for cell division, expansion and adhesion. It appears that heteotypic binding between the DCB and C-terminal domains of two GNOM proteins is required for membrane association, however, GNOM appears to exist predominantly as a heterodimer formed through DCB-DCB interactions.	Not Sig	Not Sig
AT5G57950	8.54215e-10	-0.983783	0.13	0.071	2.34226e-05	75.3694	-0.555692	0.264589	-2.10021	0.0357105	0.0707134			Not Sig	Not Sig
AT1G72410	8.62341e-10	-0.719942	0.112	0.06	2.36454e-05	62.0034	-0.670651	0.232975	-2.87864	0.00399393	0.0105603			Not Sig	Not Sig
AT3G28140	8.74082e-10	-0.313096	0.076	0.035	2.39673e-05	37.6409	-0.349773	0.285956	-1.22317	0.221265	0.319507			Not Sig	Not Sig
AT5G32450	8.77974e-10	-1.11164	0.145	0.082	2.40741e-05	88.6717	-0.734873	0.249239	-2.94847	0.0031935	0.00866204	BPL4		Down	Not Sig
AT5G41750	8.86122e-10	-0.484523	0.062	0.026	2.42975e-05	35.1749	0.0324508	0.401334	0.0808574	0.935555	0.953799			Not Sig	Not Sig
AT3G61130	8.88185e-10	-0.888796	0.152	0.087	2.4354e-05	97.5722	-0.665785	0.226214	-2.94317	0.00324875	0.00879872	GAUT1	Encodes a protein with putative galacturonosyltransferase activity.	Not Sig	Not Sig
AT5G62180	8.9158e-10	-0.982545	0.051	0.02	2.44471e-05	22.5697	-0.0769586	0.375692	-0.204845	0.837693	0.88361	AtCXE20		Not Sig	Not Sig
AT2G44620	8.95324e-10	-1.1463	0.717	0.536	2.45498e-05	1327.77	-0.752573	0.182279	-4.1287	3.64822e-05	0.000151429	mtACP-1	Encodes a member of the mitochondrial acyl carrier protein (ACP) family. As part of the mitochondrial matrix, it is likely to be involved in fatty acid or lipoic acid biogenesis. Its acylated form is predominantly present in the mitochondrial membrane while the non-acylated form is soluble.	Down	Not Sig
AT5G08060	9.05302e-10	-0.887007	0.795	0.586	2.48234e-05	1847.4	-0.579584	0.246294	-2.35322	0.0186115	0.040479			Not Sig	Not Sig
AT1G12050	9.12273e-10	-0.997237	0.255	0.154	2.50145e-05	211.494	-0.301119	0.342227	-0.87988	0.378925	0.488481	AtFAH		Not Sig	Not Sig
AT5G43280	9.12287e-10	-0.81439	0.077	0.036	2.50149e-05	39.9498	-0.124546	0.360259	-0.345714	0.729558	0.800721	ATDCI1	Encodes the peroxisomal delta 3,5-delta2,4-dienoyl-CoA isomerase, a enzyme involved in degradation of unsaturated fatty acids. Gene expression is induced upon seed germination.	Not Sig	Not Sig
AT1G51610	9.16193e-10	-0.772602	0.076	0.036	2.5122e-05	36.7048	-0.417306	0.311956	-1.33771	0.180992	0.271789			Not Sig	Not Sig
AT1G16560	9.35917e-10	-1.18565	0.241	0.146	2.56628e-05	169.416	-0.648793	0.172909	-3.75222	0.000175273	0.000636905	PGAP3B		Down	Not Sig
AT4G37030	9.36311e-10	1.20475	0.011	0.001	2.56737e-05	4.72226	2.68522	0.862286	3.11407	0.00184528	0.00530504			Up	Up
AT3G28860	9.42061e-10	-0.83387	0.345	0.216	2.58313e-05	417.465	-1.02278	0.262274	-3.89967	9.63233e-05	0.00036876	ABCB19	Belongs to the family of ATP-binding cassette (ABC) transporters. Also known as AtMDR11 and PGP19. Possibly regulates auxin-dependent responses by influencing basipetal auxin transport in the root. Acts upstream of phyA in regulating hypocotyl elongation and gravitropic response. Exerts nonredundant, partially overlapping functions with the ABC transporter encoded by AtPGP1.	Not Sig	Down
AT4G14225	9.44339e-10	2.83049	0.01	0.001	2.58938e-05	2.49293	2.16642	1.11248	1.94739	0.0514883	0.0965953			Up	Not Sig
AT3G29635	9.44769e-10	0.394155	0.011	0.001	2.59056e-05	2.77752	1.67117	0.986712	1.69368	0.090326	0.154565			Not Sig	Not Sig
AT5G14620	9.53139e-10	-0.610241	0.062	0.026	2.61351e-05	28.0846	-0.207702	0.337113	-0.616119	0.537816	0.640205	DMT7	A putative DNA methyltransferase with rearranged catalytic domains; similar to mammalian DNMT3 methyltransferases; contains UBA domains. The 3'-end proximal part of the gene coding region is highly methylated at both adenine and cytosine residues.	Not Sig	Not Sig
AT4G31760	9.54112e-10	2.65129	0.01	0.001	2.61618e-05	2.16939	2.11131	1.16405	1.81377	0.069713	0.124831			Up	Not Sig
AT5G48980	9.56298e-10	1.80301	0.01	0.001	2.62217e-05	2.725	2.26929	1.05539	2.1502	0.031539	0.0635948			Up	Not Sig
AT4G03550	9.58745e-10	-1.02979	0.107	0.056	2.62888e-05	59.6704	-0.618856	0.255597	-2.42122	0.0154687	0.0344937	ATGSL05	Encodes a callose synthase that is required for wound and papillary callose formation in response to fungal pathogens Erysiphe and Blumeria. Mutants are resistant to P. parasitica and exhibit an exaggerated PR1 response.Contributes to PAMP-induced basal defense.	Down	Not Sig
AT2G38790	9.64609e-10	-0.76732	0.043	0.015	2.64496e-05	23.0891	-0.127554	0.431365	-0.2957	0.76746	0.830695			Not Sig	Not Sig
AT4G33420	9.92199e-10	-1.21648	0.242	0.145	2.72061e-05	291.444	-0.321092	0.216936	-1.48012	0.138841	0.220017	Prx47		Down	Not Sig
AT1G18080	9.92394e-10	-2.04026	0.384	0.367	2.72114e-05	869.444	-1.59047	0.231491	-6.87053	6.39648e-12	6.52599e-11	ATARCA	Encodes the Arabidopsis thaliana homolog of the tobacco WD-40 repeat ArcA gene.	Down	Down
AT5G67220	1.00796e-09	-0.781999	0.131	0.073	2.76384e-05	78.252	-0.648116	0.232602	-2.78638	0.00533006	0.0136257			Not Sig	Not Sig
AT3G52610	1.00976e-09	-0.825701	0.063	0.027	2.76876e-05	28.2068	-0.188574	0.318898	-0.591329	0.5543	0.654147			Not Sig	Not Sig
AT1G71990	1.01067e-09	0.552896	0.033	0.01	2.77126e-05	13.1293	0.137127	0.43671	0.313999	0.753521	0.81916	ATFT4	This gene encodes a Lewis-type alpha 1,4-fucosyltransferase	Not Sig	Not Sig
AT5G36890	1.02168e-09	-0.922995	0.106	0.055	2.80144e-05	58.1558	-0.543256	0.268818	-2.02091	0.0432896	0.0832516	BGLU42		Not Sig	Not Sig
AT3G11800	1.02299e-09	-1.16435	0.343	0.21	2.80505e-05	265.958	-0.755287	0.221212	-3.41431	0.00063943	0.00206473			Down	Not Sig
AT5G23330	1.03984e-09	-0.23337	0.038	0.013	2.85125e-05	15.1161	0.049088	0.410573	0.11956	0.904832	0.93294			Not Sig	Not Sig
AT3G62970	1.04255e-09	-0.890684	0.103	0.053	2.85869e-05	56.0183	-0.445368	0.250721	-1.77635	0.0756757	0.133708			Not Sig	Not Sig
AT2G47310	1.04956e-09	0.347713	0.041	0.015	2.8779e-05	16.5888	0.149298	0.412843	0.361633	0.717626	0.791393	SSF		Not Sig	Not Sig
AT1G72820	1.04982e-09	-0.388254	0.058	0.024	2.8786e-05	28.8456	-0.548778	0.347221	-1.58049	0.113996	0.187023			Not Sig	Not Sig
AT3G26750	1.06561e-09	-0.365466	0.032	0.01	2.92189e-05	12.5243	0.0641538	0.468662	0.136887	0.89112	0.922911			Not Sig	Not Sig
AT3G04970	1.08245e-09	-0.553037	0.06	0.025	2.96807e-05	28.9872	-0.140021	0.357851	-0.391285	0.695587	0.773782			Not Sig	Not Sig
AT4G31910	1.09318e-09	-0.908027	0.431	0.268	2.99751e-05	471.751	-0.488697	0.135977	-3.59398	0.000325664	0.0011191	BAT1		Not Sig	Not Sig
AT3G22590	1.10101e-09	-0.550466	0.07	0.032	3.01897e-05	34.0204	-0.238957	0.325302	-0.734569	0.462602	0.570849	CDC73	Encodes PLANT HOMOLOGOUS TO PARAFIBROMIN (PHP), a homolog of human Paf1 Complex (Paf1C) subunit Parafibromin. Human Parafibromin assists in mediating output from the Wnt signaling pathway, and dysfunction of the encoding gene HRPT2 conditions specific cancer-related disease phenotypes. PHP resides in a ~670-kDa protein complex in nuclear extracts, and physically interacts with other known Paf1C-related proteins in vivo. Loss of PHP specifically conditioned accelerated phase transition from vegetative growth to flowering and resulted in misregulation of a very limited subset of genes that included the flowering repressor FLOWERING LOCUS C (FLC).	Not Sig	Not Sig
AT2G28620	1.10563e-09	-0.636894	0.032	0.01	3.03163e-05	13.037	0.0536082	0.472624	0.113427	0.909692	0.936297	RSW7		Not Sig	Not Sig
AT1G01210	1.11052e-09	-0.376232	0.064	0.028	3.04504e-05	31.8137	-0.330984	0.337917	-0.979481	0.327342	0.435902			Not Sig	Not Sig
AT3G15150	1.12787e-09	-0.580779	0.054	0.022	3.09262e-05	25.3132	-0.193537	0.327323	-0.591273	0.554338	0.654147	ATMMS21	Encodes a SUMO E3 ligase that regulates endocycle onset and meristem maintenance.	Not Sig	Not Sig
AT2G47650	1.13746e-09	-1.2799	0.185	0.108	3.11892e-05	122.031	-0.695351	0.19335	-3.59634	0.000322731	0.00111007	UXS4	encodes a protein similar to UDP-glucuronic acid decarboxylase. UDP-glucuronic acid decarboxylase produces UDP-xylose, which is a substrate for many cell wall carbohydrates including hemicellulose and pectin. UDP-xylose is also known to feedback regulate several cell wall biosynthetic enzymes.	Down	Not Sig
AT1G17270	1.15777e-09	-0.331567	0.027	0.007	3.1746e-05	9.17158	0.554108	0.505921	1.09525	0.273409	0.378025			Not Sig	Not Sig
AT5G51120	1.15783e-09	-0.987911	0.247	0.151	3.17477e-05	190.046	-0.707351	0.21107	-3.35126	0.000804455	0.00254047	ATPABN1	Encodes a homolog of the protein PABN1, a polyadenylation factor subunit.	Not Sig	Not Sig
AT5G44320	1.16233e-09	-0.978577	0.214	0.13	3.1871e-05	148.799	-0.652737	0.174317	-3.74453	0.000180732	0.000655294			Not Sig	Not Sig
AT1G42440	1.17393e-09	-1.07509	0.143	0.081	3.2189e-05	91.8713	-0.787251	0.200977	-3.91712	8.96121e-05	0.00034548			Down	Not Sig
AT3G58120	1.1783e-09	-2.99774	0.034	0.084	3.23089e-05	119.594	-3.7104	0.31005	-11.9671	5.2828e-33	2.56883e-31	ATBZIP61	Encodes a member of the BZIP family of transcription factors. Forms heterodimers with the related protein AtbZIP34. Binds to G-boxes in vitro and is localized to the nucleus in onion epidermal cells.	Down	Down
AT1G22800	1.18248e-09	-0.53976	0.079	0.038	3.24235e-05	40.4464	-0.167685	0.31703	-0.528922	0.596859	0.691203			Not Sig	Not Sig
AT3G21390	1.18963e-09	-0.339591	0.045	0.017	3.26197e-05	20.1874	0.0463109	0.374414	0.123689	0.901562	0.930682			Not Sig	Not Sig
AT3G06820	1.19476e-09	-0.181005	0.051	0.02	3.27602e-05	22.6826	-0.115435	0.335446	-0.344122	0.730754	0.801407	AtBRCC36B		Not Sig	Not Sig
AT5G66170	1.19512e-09	-1.13148	0.438	0.269	3.27703e-05	598.677	-0.187173	0.222429	-0.841493	0.400072	0.509947	STR18	Encodes a thiosulfate sulfurtransferase/rhodanese.	Down	Not Sig
AT2G44650	1.22572e-09	-0.977289	0.409	0.251	3.36091e-05	361.235	-0.622409	0.16219	-3.83752	0.000124285	0.000465657	CHL-CPN10	Encodes a chloroplast-localized chaperonin 10 whose mRNA is expressed in leaves and stems but not roots.	Not Sig	Not Sig
AT1G78915	1.23066e-09	0.409629	0.021	0.005	3.37446e-05	6.59454	0.670968	0.587301	1.14246	0.253263	0.355661			Not Sig	Not Sig
AT2G44350	1.23865e-09	-0.721235	0.702	0.414	3.39639e-05	832.032	-0.122201	0.175321	-0.697011	0.485796	0.592852	ATCS	encodes a mitochrondrion targeted citrate synthase, the first enzyme of the tricarboxylic acid cycle, catalyzing the condensation of acetyl-CoA and oxaloacetate, finally yielding citrate and CoA.	Not Sig	Not Sig
AT5G11640	1.23895e-09	-0.718984	0.127	0.07	3.3972e-05	80.0039	-0.588574	0.258637	-2.27568	0.0228654	0.048308			Not Sig	Not Sig
AT1G17460	1.24083e-09	0.155124	0.028	0.008	3.40236e-05	9.96589	0.296787	0.469674	0.6319	0.527452	0.630774	TRFL3	Arabidopsis thaliana myb family transcription factor (At1g17460)	Not Sig	Not Sig
AT4G17220	1.24215e-09	-0.599733	0.14	0.079	3.40597e-05	103.89	-0.547689	0.258306	-2.12031	0.0339797	0.067716	ATMAP70-5	Encodes a microtubule associated protein (MAP70-5). Regulates secondary wall patterning in wood cells. Expressed in all tissues.	Not Sig	Not Sig
AT4G26630	1.25078e-09	-1.30041	0.33	0.204	3.42963e-05	243.623	-0.722695	0.213344	-3.38745	0.000705446	0.00225695	DEK3		Down	Not Sig
AT3G58500	1.25558e-09	-1.05025	0.438	0.268	3.44281e-05	388.259	-0.584537	0.161233	-3.62542	0.000288497	0.00100242	PP2A-4	Encodes one of the isoforms of the catalytic subunit of protein phosphatase 2A: AT1G59830/PP2A-1, AT1G10430/PP2A-2, At2g42500/PP2A-3, At3g58500/PP2A-4 [Plant Molecular Biology (1993) 21:475-485 and (1994) 26:523-528; Note that in more recent publications, there is mixed use of gene names for PP2A-3 and PP2A-4 - some refer to At2g42500 as PP2A-3 and some as PP2A-4].	Down	Not Sig
AT2G32230	1.27201e-09	0.5037	0.041	0.015	3.48786e-05	19.0589	0.289444	0.387447	0.747056	0.45503	0.563422	PRORP1	RNase P able to cleave tRNA-like structures involved in the maturation of plant mitochondrial mRNAs.	Not Sig	Not Sig
AT5G41270	1.27451e-09	-0.425987	0.054	0.022	3.49472e-05	24.2832	-0.156438	0.384174	-0.407207	0.683856	0.764493			Not Sig	Not Sig
AT3G60210	1.2793e-09	-0.994988	0.313	0.192	3.50784e-05	255.405	-0.771545	0.179026	-4.30968	1.6349e-05	7.2404e-05	GroES		Not Sig	Not Sig
AT5G18580	1.28581e-09	-0.937568	0.203	0.122	3.5257e-05	135.534	-0.58924	0.190062	-3.10024	0.00193362	0.00553438	EMB40	fass mutants have aberrant cell shapes due to defects in arrangement of cortical microtubules. Encodes a protein highly conserved in higher plants and similar in its C-terminal part to B' regulatory subunits of type 2A protein phosphatases. Interacts with an Arabidopsis type A subunit of PP2A in the yeast two-hybrid system.	Not Sig	Not Sig
AT3G56040	1.28647e-09	-0.441634	0.04	0.014	3.5275e-05	16.6914	0.176402	0.402701	0.438048	0.661351	0.745695	UGP3		Not Sig	Not Sig
AT4G39960	1.32892e-09	-0.662745	0.064	0.028	3.64389e-05	29.766	-0.291827	0.319683	-0.912864	0.361314	0.471049	DJA5		Not Sig	Not Sig
AT4G13250	1.332e-09	0.103415	0.018	0.004	3.65234e-05	7.95676	1.07931	0.600413	1.79762	0.0722369	0.128675	NYC1	Encodes a chlorophyll b reductase involved in the degradation of chlorophyll b and LHCII (light harvesting complex II).	Not Sig	Not Sig
AT3G56760	1.33373e-09	-1.4124	0.109	0.057	3.65708e-05	62.3902	-0.4405	0.224483	-1.96229	0.0497292	0.0937912			Down	Not Sig
AT1G68070	1.35045e-09	-1.21656	0.189	0.111	3.70293e-05	120.129	-0.553557	0.203639	-2.71832	0.00656134	0.0163557			Down	Not Sig
AT3G47530	1.36266e-09	0.629735	0.029	0.008	3.73642e-05	10.3055	0.466344	0.486384	0.958797	0.337661	0.447074			Not Sig	Not Sig
AT2G32010	1.37131e-09	0.94738	0.032	0.01	3.76013e-05	14.2177	0.332345	0.413685	0.803377	0.421757	0.531092	CVL1	Encodes an inositol polyphosphate 5-phosphatase (5PTase). Mediating phosphoinositide signaling. Involved in establishment of foliar vein patterns.	Not Sig	Not Sig
AT4G21910	1.37886e-09	-0.722927	0.028	0.008	3.78083e-05	11.8931	0.496321	0.452141	1.09771	0.27233	0.376993			Not Sig	Not Sig
AT5G03530	1.37997e-09	-1.11617	0.173	0.101	3.78389e-05	109.348	-0.693673	0.1883	-3.68387	0.000229717	0.000816376	ATRAB	Encodes a member of the Rab GTPase family of proteins. This protein interacts with the tail region of a myosin XI protein (AT5G43900) in a GTP-dependent manner. CFP:RabC2a appears to co-localize with peroxisomes.	Down	Not Sig
AT4G12780	1.3854e-09	-0.642065	0.096	0.049	3.79875e-05	49.6991	-0.509232	0.257873	-1.97474	0.0482981	0.0915407	AUXILIN-LIKE1		Not Sig	Not Sig
AT4G31180	1.38819e-09	-0.976053	0.297	0.184	3.80643e-05	235.014	-0.715107	0.228467	-3.13002	0.00174795	0.00505493	IBI1		Not Sig	Not Sig
AT5G48240	1.38855e-09	-0.491601	0.082	0.04	3.80741e-05	49.9649	-0.415625	0.300852	-1.38149	0.167127	0.255047			Not Sig	Not Sig
AT3G28900	1.38957e-09	-2.0875	0.351	0.35	3.81021e-05	1001.66	-2.26095	0.357041	-6.33245	2.41292e-10	2.1045e-09	eL34x		Down	Down
AT1G59530	1.39141e-09	0.607744	0.029	0.008	3.81526e-05	25.239	-1.21913	0.644804	-1.8907	0.0586641	0.107915	ATBZIP4		Not Sig	Not Sig
AT4G14716	1.39638e-09	-1.02132	0.428	0.266	3.82886e-05	378.657	-0.406504	0.143556	-2.83168	0.00463047	0.0120259	ARD1		Down	Not Sig
AT4G35830	1.44404e-09	-0.638234	0.728	0.436	3.95955e-05	890.959	-0.130433	0.146656	-0.889381	0.373798	0.483838	ACO1	Encodes an aconitase that can catalyze the conversion of citrate to isocitrate through a cis-aconitate intermediate, indicating that it may participate in the TCA cycle and other primary metabolic pathways. The protein is believed to accumulate in the mitochondria and the cytosol. It affects CSD2 (At2g28190 - a superoxide dismutase) transcript levels and may play a role in the response to oxidative stress. This enzyme can also specifically bind to the 5' UTR of CSD2 in vitro.	Not Sig	Not Sig
AT5G01910	1.44498e-09	1.4459	0.012	0.002	3.96214e-05	3.41508	1.54727	0.866096	1.78648	0.0740212	0.131362			Up	Not Sig
AT3G57790	1.45771e-09	-0.313398	0.046	0.017	3.99705e-05	18.9253	-0.0724192	0.375089	-0.193072	0.846902	0.890261	PGF8		Not Sig	Not Sig
AT2G21660	1.46136e-09	-2.78647	0.155	0.208	4.00705e-05	500.074	-2.85714	0.327252	-8.73069	2.53125e-18	4.53209e-17	ATGRP7	Encodes a small glycine-rich RNA binding protein that is part of a negative-feedback loop through which AtGRP7 regulates the circadian oscillations of its own transcript. Gene expression is induced by cold. GRP7 appears to promote stomatal opening and reduce tolerance under salt and dehydration stress conditions, but, promotes stomatal closing and thereby increases stress tolerance under conditions of cold tolerance. Loss of function mutations have increased susceptibility to pathogens suggesting a role in mediating innate immune response. Mutants are also late flowering in a non-photoperiodic manner and are responsive to vernalization suggesting an interaction with the autonomous flowering pathway. There is a reduction of mRNA export from the nucleus in grp7 mutants. GRP7:GFP fusion proteins can be found in the cytosol and nucleus. A substrate of the type III effector HopU1 (mono-ADP-ribosyltransferase).	Down	Down
AT5G18950	1.46225e-09	-0.275687	0.054	0.022	4.00948e-05	24.5848	-0.181081	0.319594	-0.566596	0.570988	0.668865			Not Sig	Not Sig
AT2G04900	1.48142e-09	-0.864005	0.59	0.353	4.06206e-05	631.196	-0.395656	0.164699	-2.40229	0.0162927	0.0360688			Not Sig	Not Sig
AT1G33790	1.48191e-09	1.83382	0.018	0.003	4.06341e-05	10.2689	0.760155	0.736067	1.03273	0.301732	0.40823			Up	Not Sig
AT1G20060	1.49569e-09	-0.475531	0.029	0.008	4.10117e-05	11.2969	0.328704	0.486313	0.675909	0.499098	0.604866			Not Sig	Not Sig
AT3G11630	1.5203e-09	-1.24363	0.627	0.5	4.16867e-05	1272.46	-0.761454	0.13597	-5.60015	2.14172e-08	1.47474e-07	2CPA	Encodes a 2-Cys peroxiredoxin (2-Cys PrxA) that contains two catalytic Cys residues.	Down	Not Sig
AT3G27830	1.5239e-09	-0.841179	0.137	0.077	4.17855e-05	81.1481	-0.579846	0.241827	-2.39777	0.0164953	0.0364727	bL12cz	50S ribosomal protein L12-A	Not Sig	Not Sig
AT2G47930	1.53079e-09	-0.339528	0.03	0.009	4.19744e-05	12.9926	0.123079	0.466515	0.263826	0.791914	0.849117	AGP26		Not Sig	Not Sig
AT3G23800	1.57133e-09	-1.07045	0.224	0.134	4.30859e-05	186.27	-0.129562	0.20357	-0.636451	0.524483	0.628128	SBP3		Down	Not Sig
AT1G27400	1.59522e-09	-1.91041	0.417	0.394	4.3741e-05	1610.93	-2.20644	0.306137	-7.20737	5.70427e-13	6.47331e-12	uL22z		Down	Down
AT4G35300	1.61832e-09	-1.31441	0.33	0.204	4.43743e-05	230.663	-0.681536	0.162208	-4.20161	2.65029e-05	0.000113042	TMT2		Down	Not Sig
AT5G35620	1.61922e-09	-1.12037	0.395	0.239	4.4399e-05	382.319	-0.9755	0.174392	-5.59373	2.22242e-08	1.52799e-07	EIF(ISO)4E	Cap-binding protein, binds to the 5' cap structure of nuclear-encoded mRNAs. Mutant is resistant to potyvirus infection.	Down	Not Sig
AT1G22920	1.62722e-09	-0.670147	0.131	0.074	4.46183e-05	77.3986	-0.617815	0.21213	-2.91244	0.00358623	0.00959918	AJH1	AJH1 encodes a protein similar to JAB1, a specific mammalian coactivator of AP-1 transcription. Encodes a subunit of the COP9 complex that is involved in protein deneddylation. Plants with mutations in CSN5A and CSN5B have a de-etiolated phenotype.	Not Sig	Not Sig
AT1G55915	1.63758e-09	0.295843	0.024	0.006	4.49023e-05	8.32766	0.585585	0.568624	1.02983	0.303091	0.409884	WSS1A		Not Sig	Not Sig
AT1G30540	1.65927e-09	-0.679731	0.061	0.026	4.54972e-05	28.7871	-0.225847	0.336462	-0.67124	0.502067	0.607589	GNK		Not Sig	Not Sig
AT1G55480	1.66447e-09	0.238925	0.032	0.01	4.56397e-05	12.4694	0.310424	0.452436	0.686117	0.492639	0.59864	MET1	Encodes a member of a novel plant protein family containing a PDZ, a K-box, and a TPR motif. mRNA but not protein levels decrease after wounding. ZKT is phosphorylated at Thr and Ser residues after wounding.	Not Sig	Not Sig
AT5G42850	1.67826e-09	-0.686939	0.697	0.42	4.60178e-05	911.181	-0.178945	0.22352	-0.800577	0.423377	0.532555			Not Sig	Not Sig
AT1G48300	1.69418e-09	-1.52275	0.11	0.057	4.64544e-05	70.6194	-0.249981	0.379803	-0.658186	0.510419	0.614916	DGAT3		Down	Not Sig
AT2G22120	1.70288e-09	-0.825084	0.098	0.051	4.6693e-05	52.2461	-0.596265	0.249719	-2.38774	0.0169521	0.0373459			Not Sig	Not Sig
AT1G07250	1.70517e-09	-0.587721	0.075	0.035	4.67558e-05	35.835	-0.491194	0.314186	-1.56339	0.117962	0.192496	UGT71C4		Not Sig	Not Sig
AT1G33330	1.70806e-09	-0.299852	0.053	0.021	4.68349e-05	23.8887	0.0976034	0.344929	0.282967	0.777202	0.838181			Not Sig	Not Sig
AT3G15340	1.71151e-09	-0.336597	0.026	0.007	4.69296e-05	10.6068	0.688455	0.470023	1.46473	0.142995	0.225318	PPI2	Hypothetical protein similar to PPI1, a protein that interacts with the plasma membrane H+ ATPase AHA1	Not Sig	Not Sig
AT1G09100	1.72139e-09	-0.926998	0.164	0.096	4.72005e-05	106.927	-0.523588	0.230929	-2.26731	0.0233711	0.0491924	RPT5B	Encodes RPT5b (Regulatory Particle 5b), one of the six AAA-ATPases of the proteasome regulatory particle. Essential for gametophyte development. In Arabidopsis, the RPT5 subunit is encoded by two highly homologous genes, RPT5a and RPT5b. RPT5a and RPT5b show accession-dependent functional redundancy. In Wassilewskija (Ws) accession: mutant alleles of RPT5a displayed 50% pollen lethality, indicating that RPT5a is essential for male gametophyte development. In the Columbia (Col) accession, a rpt5a mutant allele did not display such a phenotype because the RPT5b Col allele complements the rpt5a defect in the male gametophyte, whereas the RPT5b Ws allele does not. Double rpt5a rpt5b mutants in Col background showed a complete male and female gametophyte lethal phenotype.	Not Sig	Not Sig
AT3G11830	1.72852e-09	-1.16918	0.388	0.238	4.73959e-05	374.189	-0.858106	0.161152	-5.32482	1.01051e-07	6.42499e-07	CCT7		Down	Not Sig
AT3G15690	1.73574e-09	-0.934913	0.139	0.078	4.75939e-05	87.6928	-0.516976	0.235696	-2.1934	0.0282786	0.0578329	BADC3		Not Sig	Not Sig
AT2G17030	1.74919e-09	-0.41658	0.044	0.016	4.79629e-05	18.4909	0.182795	0.402068	0.454636	0.649371	0.73641	AtFDA11		Not Sig	Not Sig
AT1G52910	1.75027e-09	-0.947093	0.151	0.086	4.79925e-05	131.56	-0.907497	0.223174	-4.06632	4.77615e-05	0.000193756			Not Sig	Not Sig
AT1G11840	1.7537e-09	-0.72279	0.929	0.705	4.80865e-05	3544.69	-0.054022	0.183335	-0.294663	0.768252	0.831353	ATGLX1	Encodes a glyoxalase I homolog ATGLX1.	Not Sig	Not Sig
AT5G02530	1.76637e-09	-1.03491	0.191	0.114	4.8434e-05	132.445	-0.774638	0.210539	-3.6793	0.000233872	0.000829999	ALY2		Down	Not Sig
AT3G15360	1.76778e-09	-0.729212	0.066	0.029	4.84726e-05	34.4689	-0.645612	0.293214	-2.20185	0.0276762	0.0567612	ATHM4	encodes a prokaryotic thioredoxin	Not Sig	Not Sig
AT3G47390	1.77763e-09	-0.590182	0.067	0.03	4.87425e-05	31.7965	-0.22625	0.337409	-0.670553	0.502505	0.60777	PHS1	Encodes a protein that is believed to function as a pyrimidine reductase involved in riboflavin and FAD biosynthesis. phs1 was identified as a photosensitive mutant that shows reduced growth, chloroplast developmental abnormalities, reduced chlorophyll levels, increased oxidative stress, reduced NADPH/NADP+ ratios, reduced photosystem I electron transport, and reduced photosynthetic protein levels under high light conditions. Many of these abnormal phenotypes likely arise from the reduction in the levels of FAD in the phs1 mutant.	Not Sig	Not Sig
AT5G14100	1.78272e-09	-0.137468	0.027	0.008	4.88823e-05	9.54347	0.330221	0.530497	0.622474	0.53363	0.636269	ABCI11	member of NAP subfamily	Not Sig	Not Sig
AT1G80420	1.81015e-09	-1.02026	0.073	0.034	4.96342e-05	35.2691	-0.303966	0.29669	-1.02452	0.305588	0.412767	ATXRCC1		Down	Not Sig
AT4G21110	1.81074e-09	-0.941307	0.473	0.289	4.96506e-05	447.047	-0.541297	0.206149	-2.62576	0.0086456	0.0207938			Not Sig	Not Sig
AT4G14342	1.81163e-09	-1.10759	0.312	0.192	4.96748e-05	240.843	-0.732943	0.15078	-4.86099	1.16798e-06	6.30673e-06	SF3B5B		Down	Not Sig
AT3G50685	1.82114e-09	-0.946538	0.08	0.038	4.99357e-05	40.7263	-0.389199	0.283322	-1.3737	0.169535	0.257903			Not Sig	Not Sig
AT5G63300	1.82188e-09	0.557331	0.017	0.003	4.9956e-05	5.13268	0.989114	0.741365	1.33418	0.182145	0.273186			Not Sig	Not Sig
AT2G31141	1.82583e-09	0.59515	0.017	0.003	5.00643e-05	5.15899	0.987265	0.674827	1.46299	0.14347	0.225869			Not Sig	Not Sig
AT1G80865	1.84671e-09	1.58064	0.013	0.002	5.06367e-05	5.92983	1.71779	1.06366	1.61498	0.106316	0.176532			Up	Not Sig
AT2G38320	1.8577e-09	1.01496	0.025	0.006	5.0938e-05	10.4211	0.938703	0.544755	1.72317	0.0848586	0.146806	TBL34	Encodes a member of the TBL (TRICHOME BIREFRINGENCE-LIKE) gene family containing a plant-specific DUF231 (domain of unknown function) domain. TBL gene family has 46 members, two of which (TBR/AT5G06700 and TBL3/AT5G01360) have been shown to be involved in the synthesis and deposition of secondary wall cellulose, presumably by influencing the esterification state of pectic polymers. A nomenclature for this gene family has been proposed (Volker Bischoff & Wolf Scheible, 2010, personal communication).	Up	Not Sig
AT5G07450	1.90386e-09	0.177133	0.017	0.003	5.22038e-05	5.96034	1.26776	0.649096	1.95311	0.0508062	0.095484	CYCP4;3		Not Sig	Not Sig
AT5G58550	1.90587e-09	0.123349	0.049	0.019	5.2259e-05	21.9896	-0.127074	0.419842	-0.302672	0.76214	0.826569	EOL2	Encodes a paralog of ETO1, which is a negative regulator of ACS5 (a key enzyme in ethylene biosynthesis pathway). EOL2 also interacts with and inhibits the activity of ACS5.	Not Sig	Not Sig
AT5G06830	1.93987e-09	-1.05239	0.099	0.051	5.31911e-05	53.1719	-0.438707	0.254628	-1.72294	0.0849002	0.146836	C53		Down	Not Sig
AT5G59610	1.9443e-09	-0.332882	0.056	0.024	5.33128e-05	25.8224	-0.0995527	0.324733	-0.306568	0.759173	0.823796	DJC73		Not Sig	Not Sig
AT4G19460	1.94858e-09	0.459235	0.013	0.002	5.34301e-05	4.62382	1.70331	0.825534	2.06328	0.0390856	0.0763522			Not Sig	Not Sig
AT4G23460	1.96647e-09	-1.00923	0.177	0.104	5.39206e-05	113.305	-0.701869	0.20604	-3.40646	0.000658105	0.00212012			Down	Not Sig
AT3G57560	1.9837e-09	-0.484012	0.08	0.039	5.4393e-05	40.3967	-0.384819	0.314138	-1.225	0.220575	0.318689	NAGK	encodes a N-acetylglutamate kinase, involved in arginine biosynthesis	Not Sig	Not Sig
AT5G51640	1.98448e-09	-0.761485	0.038	0.013	5.44144e-05	14.9514	0.0418468	0.438434	0.0954461	0.923961	0.946245	TBL17	Encodes leaf-senescence-related protein. A member of the TBL (TRICHOME BIREFRINGENCE-LIKE) gene family containing a plant-specific DUF231 (domain of unknown function) domain. TBL gene family has 46 members, two of which (TBR/AT5G06700 and TBL3/AT5G01360) have been shown to be involved in the synthesis and deposition of secondary wall cellulose, presumably by influencing the esterification state of pectic polymers. A nomenclature for this gene family has been proposed (Volker Bischoff & Wolf Scheible, 2010, personal communication).	Not Sig	Not Sig
AT5G27410	2.00058e-09	-0.498035	0.069	0.032	5.48559e-05	34.0942	-0.281936	0.301524	-0.935034	0.349771	0.459127			Not Sig	Not Sig
AT4G16840	2.00864e-09	-0.48553	0.05	0.02	5.50769e-05	22.0321	-0.0743043	0.362063	-0.205224	0.837397	0.883452			Not Sig	Not Sig
AT3G15534	2.0223e-09	0.945265	0.016	0.003	5.54515e-05	9.97273	-0.838705	0.802969	-1.04451	0.296252	0.402531			Not Sig	Not Sig
AT3G44100	2.02366e-09	-1.32092	0.297	0.181	5.54888e-05	209.823	-0.624812	0.170052	-3.67424	0.000238562	0.000845152			Down	Not Sig
AT2G26515	2.06789e-09	0.786269	0.019	0.004	5.67015e-05	5.82023	0.61715	0.735381	0.839224	0.401343	0.511117			Not Sig	Not Sig
AT1G79210	2.09626e-09	-0.927445	0.373	0.233	5.74795e-05	363.785	-0.511016	0.161929	-3.1558	0.00160057	0.0046728			Not Sig	Not Sig
AT1G29820	2.12632e-09	-1.03865	0.125	0.069	5.83038e-05	67.5216	-0.585321	0.250403	-2.33751	0.0194124	0.0419737			Down	Not Sig
AT5G67430	2.12722e-09	1.34682	0.023	0.006	5.83283e-05	10.2557	0.680084	0.584016	1.1645	0.244223	0.345265			Up	Not Sig
AT5G43860	2.12952e-09	0.866432	0.014	0.002	5.83914e-05	3.65485	1.1601	1.06694	1.08732	0.276896	0.38185	ATCLH2	Encodes a chlorophyllase, the first enzyme in chlorophyll degradation. It catalyzes the hydrolysis of the ester bond to chlorophyllide and phytol. AtCLH2 has a typical signal sequence for the chloroplast. Gene expression does not respond to methyljasmonate, a known promoter of senescence and chlorophyll degradation.	Not Sig	Not Sig
AT4G30540	2.14704e-09	0.995118	0.014	0.002	5.88718e-05	3.86451	1.05177	0.880975	1.19387	0.23253	0.332246			Not Sig	Not Sig
AT5G62300	2.14812e-09	-1.43927	0.653	0.506	5.89013e-05	1779.92	-1.36201	0.23036	-5.91253	3.36899e-09	2.56813e-08	uS10x		Down	Down
AT5G66760	2.18903e-09	-0.81273	0.627	0.38	6.00233e-05	721.128	-0.195965	0.195437	-1.0027	0.316006	0.424179	SDH1-1	One of two genes in Arabidopsis that encode a flavoprotein subunit of the mitochondrial succinate dehydrogenase complex.	Not Sig	Not Sig
AT1G18040	2.19101e-09	-0.199456	0.063	0.028	6.00776e-05	28.8739	-0.3206	0.373709	-0.857887	0.390955	0.500813	AT;CDCKD;3		Not Sig	Not Sig
AT1G70810	2.24775e-09	-0.187987	0.015	0.002	6.16333e-05	4.29971	1.22759	0.734708	1.67086	0.0947497	0.160814	CAR7		Not Sig	Not Sig
AT1G51580	2.25104e-09	-0.372843	0.056	0.024	6.17235e-05	25.3586	-0.0805427	0.326073	-0.247008	0.804902	0.858787	AtKH4		Not Sig	Not Sig
AT4G39940	2.25848e-09	-1.13645	0.317	0.195	6.19276e-05	391.08	-0.491723	0.159757	-3.07795	0.00208433	0.00592076	AKN2	adenosine-5'-phosphosulfate-kinase (akn2) mRNA, complete	Down	Not Sig
AT3G01520	2.27354e-09	-0.876088	0.668	0.395	6.23406e-05	742	-0.224382	0.214085	-1.0481	0.294593	0.40076			Not Sig	Not Sig
AT5G10760	2.28004e-09	1.67999	0.011	0.001	6.25187e-05	2.84792	1.55362	1.07264	1.4484	0.147505	0.230974	AED1		Up	Not Sig
AT4G02990	2.28946e-09	-0.406812	0.029	0.008	6.27769e-05	11.0514	0.273741	0.500397	0.547047	0.584346	0.680765	BSM		Not Sig	Not Sig
AT4G11630	2.3154e-09	-0.809789	0.096	0.049	6.34882e-05	51.5571	-0.570358	0.254779	-2.23864	0.0251796	0.0524015			Not Sig	Not Sig
AT3G57590	2.32248e-09	-0.308266	0.033	0.011	6.36825e-05	13.475	0.151265	0.507124	0.29828	0.76549	0.829456			Not Sig	Not Sig
AT2G40160	2.3263e-09	0.338842	0.029	0.008	6.37871e-05	12.5995	0.228794	0.459754	0.497644	0.618735	0.709586	TBL30	Encodes a member of the TBL (TRICHOME BIREFRINGENCE-LIKE) gene family containing a plant-specific DUF231 (domain of unknown function) domain. TBL gene family has 46 members, two of which (TBR/AT5G06700 and TBL3/AT5G01360) have been shown to be involved in the synthesis and deposition of secondary wall cellulose, presumably by influencing the esterification state of pectic polymers. A nomenclature for this gene family has been proposed (Volker Bischoff & Wolf Scheible, 2010, personal communication).	Not Sig	Not Sig
AT3G07930	2.34298e-09	-0.183145	0.029	0.008	6.42445e-05	10.2469	0.286614	0.51253	0.559214	0.576016	0.673098	MBD4L		Not Sig	Not Sig
AT2G03810	2.34521e-09	-0.340831	0.029	0.008	6.43057e-05	11.7914	0.301912	0.437686	0.689792	0.490325	0.596588			Not Sig	Not Sig
AT3G11397	2.41147e-09	-0.909978	0.132	0.074	6.61226e-05	75.0605	-0.601141	0.235693	-2.55053	0.010756	0.0252153	PRA1.A3		Not Sig	Not Sig
AT2G03050	2.41701e-09	-0.335245	0.021	0.005	6.62745e-05	7.32235	0.716351	0.590076	1.214	0.224749	0.323273	EMB93	A locus involved in embryogenesis. Mutations in this locus result in embryo lethality.	Not Sig	Not Sig
AT5G42310	2.45534e-09	-0.32529	0.028	0.008	6.73254e-05	10.4154	0.315949	0.532809	0.592986	0.55319	0.653091	CRP1		Not Sig	Not Sig
AT5G23740	2.45624e-09	-1.64244	0.489	0.427	6.73501e-05	1309.58	-1.55052	0.220743	-7.02412	2.15421e-12	2.30305e-11	RPS11-BETA	Encodes a putative ribosomal protein S11 (RPS11-beta).	Down	Down
AT5G48580	2.46125e-09	-2.36951	0.219	0.258	6.74875e-05	502.351	-2.39991	0.303096	-7.91799	2.41388e-15	3.41932e-14	FKBP15-2	immunophilin (FKBP15-2)	Down	Down
AT4G24800	2.51258e-09	-1.18232	0.131	0.073	6.88949e-05	77.6932	-0.736489	0.215966	-3.4102	0.000649144	0.00209461	ECIP1		Down	Not Sig
AT1G76270	2.55073e-09	-0.428326	0.052	0.021	6.9941e-05	23.7881	-0.0750557	0.330044	-0.227411	0.820104	0.870284			Not Sig	Not Sig
AT4G32910	2.59383e-09	-0.808383	0.105	0.055	7.11227e-05	56.1	-0.569216	0.237008	-2.40167	0.0163202	0.036121	NUP85		Not Sig	Not Sig
AT5G47190	2.60131e-09	-0.90585	0.199	0.12	7.13279e-05	145.097	-0.763663	0.267524	-2.85456	0.0043097	0.0112787	bL19cy		Not Sig	Not Sig
AT1G49040	2.60967e-09	-1.1578	0.135	0.076	7.15572e-05	77.4442	-0.56508	0.210496	-2.68452	0.00726335	0.0178842	SCD1	Encodes soluble protein containing N-terminal DENN domain and eight C-terminal WD-40 repeats. Involved in cytokinesis of guard mother cells and leaf epidermal cells. The overall growth and development of mutant plants is severely affected, they are smaller than wt, with defects in seedling development, leaf expansion and flower morphology which renders the mutant conditionally sterile.	Down	Not Sig
AT5G65400	2.61981e-09	-0.140372	0.033	0.01	7.18353e-05	12.8301	0.29081	0.435831	0.667253	0.50461	0.609633			Not Sig	Not Sig
AT1G14010	2.63022e-09	-1.05147	0.176	0.104	7.21207e-05	123.287	-0.895861	0.236121	-3.79408	0.000148194	0.000546966			Down	Not Sig
AT1G07140	2.63832e-09	-0.567028	0.721	0.425	7.23429e-05	969.927	-0.298597	0.138328	-2.15862	0.0308799	0.0624818	SIRANBP	Encodes a putative Ran-binding protein (siRanBP).	Not Sig	Not Sig
AT4G17070	2.6432e-09	-0.848604	0.112	0.06	7.24765e-05	63.3105	-0.447609	0.24483	-1.82824	0.067513	0.12148			Not Sig	Not Sig
AT3G23050	2.64523e-09	-1.17724	0.141	0.079	7.25322e-05	89.905	-0.296286	0.210547	-1.40722	0.159362	0.245671	AXR2	Transcription regulator acting as repressor of auxin-inducible gene expression. Plays role in the control of gravitropic growth and development in light-grown seedlings. Auxin induces the degradation of the protein in a dosage-dependent manner in a process mediated by AtRac1. Auxin induced the relocalization of the protein within the nucleus from a diffused nucleoplasmic pattern to a discrete particulated pattern named nuclear protein bodies or NPB in a process also mediated by Rac1. Colocalizes with SCF, CSN and 26S proteasome components.	Down	Not Sig
AT5G53990	2.65963e-09	-0.847929	0.083	0.04	7.2927e-05	44.2084	-0.34602	0.299553	-1.15512	0.248041	0.349631			Not Sig	Not Sig
AT3G61380	2.66679e-09	-1.172	0.092	0.047	7.31233e-05	49.768	-0.229879	0.243237	-0.94508	0.344618	0.453995	TRM14		Down	Not Sig
AT1G09300	2.67567e-09	-0.651169	0.061	0.026	7.3367e-05	30.2896	-0.155196	0.395342	-0.392561	0.694644	0.773086	AtICP55		Not Sig	Not Sig
AT1G12780	2.69461e-09	-0.925863	0.067	0.03	7.38863e-05	32.7203	-0.121606	0.340794	-0.356831	0.721218	0.794326	ATUGE1	Encodes a UDP-glucose epimerase that catalyzes the interconversion of the sugar nucleotides UDP-glucose UDP-galactose via a UDP-4-keto-hexose intermediate. Responsive to stress.	Not Sig	Not Sig
AT2G15910	2.70727e-09	-1.07349	0.256	0.157	7.42334e-05	199.213	-1.00565	0.243312	-4.13317	3.57795e-05	0.000148956			Down	Down
AT4G08240	2.71351e-09	-1.18352	0.185	0.109	7.44045e-05	132.594	-0.866281	0.301537	-2.87289	0.0040674	0.0107182			Down	Not Sig
AT5G57030	2.72031e-09	0.458384	0.026	0.007	7.45909e-05	10.2617	0.506618	0.504257	1.00468	0.315049	0.423209	LUT2	Lutein-deficient 2 (LUT2) required for lutein biosynthesis, member of the xanthophyll class of carotenoids. Encodes lycopene epsilon cyclase	Not Sig	Not Sig
AT3G61620	2.74076e-09	-0.695014	0.131	0.074	7.51517e-05	85.2564	-0.798956	0.228624	-3.49463	0.000474723	0.00157738	RRP41	exonuclease RRP41 (RRP41)	Not Sig	Not Sig
AT5G19150	2.76606e-09	-0.975894	0.096	0.049	7.58454e-05	51.6646	-0.42413	0.240711	-1.76199	0.0780711	0.13711			Not Sig	Not Sig
AT1G48160	2.79243e-09	-0.91874	0.417	0.256	7.65685e-05	425.861	-0.86562	0.310761	-2.78549	0.00534476	0.0136536			Not Sig	Not Sig
AT3G15420	2.7944e-09	0.519413	0.036	0.012	7.66224e-05	16.0694	0.341203	0.436329	0.781986	0.434223	0.542786			Not Sig	Not Sig
AT1G19730	2.83549e-09	-0.799688	0.106	0.057	7.77491e-05	62.3403	-0.591916	0.253244	-2.33733	0.0194218	0.041989	ATH4	encodes a cytosolic thioredoxin that reduces disulfide bridges of target proteins by the reversible formation of a disulfide bridge between two neighboring Cys residues present in the active site. Thioredoxins have been found to regulate a variety of biological reactions in prokaryotic and eukaryotic cells.	Not Sig	Not Sig
AT1G73655	2.91892e-09	-0.132538	0.047	0.019	8.00368e-05	21.1729	-0.164055	0.353832	-0.46365	0.642898	0.730489			Not Sig	Not Sig
AT3G56910	2.93885e-09	-0.946988	0.226	0.139	8.05832e-05	157.29	-0.832948	0.173887	-4.79017	1.66641e-06	8.78312e-06	cL37		Not Sig	Not Sig
AT3G06350	2.94036e-09	-0.823103	0.621	0.375	8.06247e-05	680.98	-0.227895	0.171204	-1.33113	0.183146	0.274453	EMB3004		Not Sig	Not Sig
AT2G38950	2.95789e-09	-0.880387	0.091	0.047	8.11052e-05	46.4926	-0.515608	0.296112	-1.74126	0.0816379	0.142159			Not Sig	Not Sig
AT3G05630	2.96687e-09	-0.187295	0.024	0.006	8.13515e-05	7.58606	0.565014	0.594969	0.949652	0.342289	0.451683	PDLZ2	Encodes a member of the PXPH-PLD subfamily of phospholipase D proteins. Regulates vesicle trafficking. Required for auxin transport and distribution and hence auxin responses. This subfamily is novel structurally different from the majority of plant PLDs by having phox homology (PX) and pleckstrin homology (PH) domains. Involved regulating root development in response to nutrient limitation. Plays a major role in phosphatidic acid production during phosphate deprivation. Induced upon Pi starvation in both shoots and roots. Involved in hydrolyzing phosphatidylcholine and phosphatidylethanolamine to produce diacylglycerol for digalactosyldiacylglycerol synthesis and free Pi to sustain other Pi-requiring processes. Does not appear to be involved in root hair patterning.	Not Sig	Not Sig
AT4G26810	2.99093e-09	-0.470931	0.085	0.042	8.20113e-05	52.9215	-0.558766	0.294879	-1.8949	0.0581055	0.107055			Not Sig	Not Sig
AT5G42580	3.00469e-09	-0.926516	0.036	0.012	8.23886e-05	17.9451	0.264898	0.383654	0.690461	0.489904	0.59627	CYP705A12	a member of the cytochrome P450 family	Not Sig	Not Sig
AT3G59320	3.15021e-09	-1.04888	0.062	0.028	8.63788e-05	28.7578	-0.359851	0.308056	-1.16814	0.242752	0.343568			Down	Not Sig
AT4G18930	3.15598e-09	-0.982846	0.366	0.228	8.6537e-05	332.761	-0.636492	0.311515	-2.04321	0.0410313	0.0795942			Not Sig	Not Sig
AT5G55850	3.18505e-09	-0.34529	0.866	0.523	8.7334e-05	1434.5	-0.0447431	0.2424	-0.184583	0.853556	0.894629	NOI	NOI protein	Not Sig	Not Sig
AT5G19660	3.23325e-09	-0.648409	0.045	0.017	8.86558e-05	18.8453	-0.0368465	0.397344	-0.0927322	0.926116	0.947862	ATS1P	S1P appears to function as a Golgi-localized subtilase and to help protect seedlings against salt and osmotic stress. The roots of s1p-3 mutants are hypersensitive to NaCl, KCl, LiCl, and mannitol. Several salt-stress responsive genes show weaker induction in an s1P-3 mutant background. The proteolytic cleavage of the bZIP17 transcription factor depends on S1P in vitro. And there is evidence that S1P can cleave bZIP17 in vitro.	Not Sig	Not Sig
AT5G05130	3.31643e-09	0.285721	0.022	0.005	9.09366e-05	7.73941	0.62104	0.531296	1.16892	0.242438	0.343204			Not Sig	Not Sig
AT5G37590	3.32896e-09	-0.43544	0.064	0.029	9.128e-05	32.3503	-0.213757	0.313685	-0.681439	0.495594	0.601342			Not Sig	Not Sig
AT2G42080	3.44959e-09	-0.851687	0.108	0.058	9.45878e-05	58.0922	-0.495993	0.236127	-2.10054	0.0356816	0.0706649	BIL2		Not Sig	Not Sig
AT5G03415	3.45777e-09	-0.429135	0.066	0.03	9.48122e-05	31.6291	-0.360442	0.295433	-1.22005	0.222446	0.320905	ATDPB	Encodes a homolog of the animal DP protein. DP, in animals, forms a heterodimer with E2F and plays a central role in G1/S transition in the cell division cycle. DPB has been shown to interact with non phosphorylated E2Fc; when E2Fc is phosphorylated, the formation of the E2Fc/DPB heterodimer is lost.	Not Sig	Not Sig
AT4G01200	3.64331e-09	-0.181489	0.033	0.011	9.98995e-05	12.8476	0.122154	0.439478	0.277953	0.781049	0.841026			Not Sig	Not Sig
AT3G60880	3.64832e-09	-0.977892	0.086	0.043	0.000100037	46.6785	-0.369793	0.281512	-1.3136	0.188982	0.280988	DHDPS	Encodes a dihydropicolinate synthase involved in lysine biosynthesis. The enzyme is allosterically inhibited by lysine. It is predicted to localize to the cholorplast.	Not Sig	Not Sig
AT3G18410	3.65664e-09	-1.6332	0.477	0.417	0.000100265	728.715	-1.16638	0.194098	-6.00925	1.86386e-09	1.46652e-08			Down	Down
AT1G29810	3.68661e-09	-1.01055	0.113	0.061	0.000101087	64.5228	-0.47546	0.225855	-2.10516	0.0352777	0.0699637			Down	Not Sig
AT1G70690	3.69364e-09	-0.557378	0.022	0.005	0.00010128	7.47754	0.528019	0.581334	0.908288	0.363726	0.473614	HWI1	Encodes a plasmodesmal protein that may be involved in the intercellular movement of molecules through the plasmodesmata. The protein has two DUF26 domains and a single transmembrane domain.	Not Sig	Not Sig
AT3G03940	3.69592e-09	-1.21741	0.16	0.093	0.000101342	97.5043	-0.697675	0.233809	-2.98396	0.00284547	0.00781889	AEL3		Down	Not Sig
AT4G37890	3.71821e-09	-0.232028	0.035	0.012	0.000101953	15.8054	-0.143905	0.451965	-0.318398	0.750183	0.816637	EDA40		Not Sig	Not Sig
AT5G08030	3.74982e-09	1.86612	0.011	0.001	0.00010282	3.79606	1.95647	0.887644	2.20412	0.0275161	0.0565035	AtGDPD6		Up	Not Sig
AT5G18810	3.76579e-09	0.310357	0.033	0.011	0.000103258	13.1541	0.172293	0.468498	0.367755	0.713056	0.788128	At-SCL28	encodes an SC35-like splicing factor of 28 kD localized to the nuclear specks.	Not Sig	Not Sig
AT2G22570	3.81934e-09	-0.762746	0.076	0.036	0.000104726	37.6845	-0.361154	0.294108	-1.22796	0.219462	0.317337	ATNIC1	encodes a nicotinamidase that converts nicotinamide into nicotinic acid. As such the encoded enzyme is involved in the pyridine nucleotide salvage pathway which may be connected to the de novo NAD biosynthesis through the ABA signaling pathway.	Not Sig	Not Sig
AT3G27150	3.83531e-09	-1.08844	0.14	0.079	0.000105164	97.1142	-0.37877	0.292407	-1.29536	0.195198	0.288381		Target gene of MIR2111-5p.	Down	Not Sig
AT5G54855	3.83929e-09	-1.18186	0.433	0.268	0.000105273	355.215	-0.583168	0.200861	-2.90334	0.00369201	0.00984736			Down	Not Sig
AT3G08940	3.85708e-09	-0.157287	0.03	0.009	0.000105761	10.7169	0.190794	0.516193	0.369617	0.711668	0.787024	LHCB4.2	Lhcb4.2 protein (Lhcb4.2, protein involved in the light harvesting complex of photosystem II	Not Sig	Not Sig
AT3G43210	3.89528e-09	-0.526048	0.036	0.012	0.000106809	15.225	0.154794	0.514618	0.300795	0.763571	0.827911	ATNACK2	Encodes a kinesin TETRASPORE. Required for cytokinesis in pollen. In mutants, all four microspore nuclei remain within the same cytoplasm after meiosis.	Not Sig	Not Sig
AT5G35410	3.89574e-09	-0.824304	0.044	0.017	0.000106821	18.756	-0.0480344	0.407582	-0.117852	0.906185	0.933763	ATSOS2	encodes a member of the CBL-interacting protein kinase family, is a regulatory component controlling plant potassium nutrition	Not Sig	Not Sig
AT2G43810	3.91626e-09	-0.958958	0.316	0.195	0.000107384	291.338	-0.89604	0.229116	-3.91086	9.19668e-05	0.000353804	LSM6B		Not Sig	Not Sig
AT2G31280	3.94603e-09	-0.670391	0.055	0.023	0.0001082	25.617	-0.237426	0.319944	-0.742087	0.458034	0.566367	CPUORF7	Upstream open reading frames (uORFs) are small open reading frames found in the 5' UTR of a mature mRNA, and can potentially mediate translational regulation of the largest, or major, ORF (mORF). CPuORF7 represents a conserved upstream opening reading frame relative to major ORF AT2G31280.1	Not Sig	Not Sig
AT3G52140	3.99605e-09	-0.949236	0.172	0.103	0.000109572	121.741	-0.653545	0.191391	-3.41471	0.000638496	0.00206209	FMT		Not Sig	Not Sig
AT1G31230	4.00218e-09	-0.999782	0.124	0.069	0.00010974	68.3348	-0.526117	0.220204	-2.38922	0.016884	0.0372158	AK-HSDH	Encodes a bifunctional aspartate kinase/homoserine dehydrogenase. These two activities catalyze the first and the third steps toward the synthesis of the essential amino acids threonine, isoleucine and methionine.	Not Sig	Not Sig
AT3G57000	4.10267e-09	-0.99978	0.146	0.083	0.000112495	99.2403	-0.777067	0.20108	-3.86447	0.000111332	0.000421756			Not Sig	Not Sig
AT5G16810	4.10425e-09	0.629497	0.026	0.007	0.000112539	9.57304	0.294286	0.499059	0.589683	0.555403	0.65519			Not Sig	Not Sig
AT1G20580	4.11987e-09	-0.581719	0.729	0.424	0.000112967	1116.09	-0.658712	0.280676	-2.34688	0.0189315	0.0410909	SMD3B		Not Sig	Not Sig
AT4G19710	4.12587e-09	-0.417778	0.077	0.038	0.000113131	38.03	-0.526535	0.304204	-1.73086	0.0834765	0.144831	AK-HSDH	Encodes a bifunctional aspartate kinase/homoserine dehydrogenase. These two activities catalyze the first and the third steps toward the synthesis of the essential amino acids threonine, isoleucine and methionine.	Not Sig	Not Sig
AT1G34150	4.16493e-09	-0.426355	0.054	0.023	0.000114202	24.8683	-0.252772	0.318232	-0.7943	0.427021	0.535935	TRUA3		Not Sig	Not Sig
AT5G54260	4.25251e-09	-0.39554	0.038	0.013	0.000116604	14.7528	0.0540939	0.441681	0.122473	0.902525	0.931623	ATMRE11	DNA repair and meiotic recombination protein, component of MRE11 complex with RAD50 and NBS1	Not Sig	Not Sig
AT5G57880	4.36274e-09	0.535025	0.017	0.003	0.000119626	5.60097	0.949277	0.717029	1.3239	0.185535	0.277207	ATPRD2	Encodes MULTIPOLAR SPINDLE 1 (MPS1), involved in meiotic spindle organization.	Not Sig	Not Sig
AT5G27540	4.36359e-09	-1.03227	0.144	0.083	0.00011965	88.1071	-0.536955	0.210686	-2.5486	0.0108157	0.0253329	emb2473	Encodes a protein with similarity to GTPases that is localized to the mitochondrion. Involved in embryogenesis, pollen tube growth and required for mitochondrial development.	Down	Not Sig
AT5G46460	4.36644e-09	1.0327	0.019	0.004	0.000119728	6.98889	0.734338	0.689404	1.06518	0.286796	0.392305			Up	Not Sig
AT2G01970	4.37666e-09	-1.25722	0.237	0.145	0.000120008	168.635	-0.816031	0.175516	-4.64933	3.33013e-06	1.66866e-05			Down	Not Sig
AT5G15680	4.47516e-09	-0.92346	0.098	0.051	0.000122709	52.1473	-0.473399	0.249746	-1.89553	0.0580228	0.106958			Not Sig	Not Sig
AT1G67035	4.48507e-09	0.313263	0.019	0.004	0.000122981	6.82444	0.708281	0.762712	0.928635	0.353078	0.462311			Not Sig	Not Sig
AT5G56950	4.49496e-09	-1.14447	0.264	0.164	0.000123252	209.359	-0.905514	0.245279	-3.69177	0.000222696	0.000793608	NAP1;3	Encodes a member of a small gene family of proteins with similarity to nucleosome assembly proteins.May function in nucleotide excision repair. Loss of function mutations have no obvious visible phenotypes but do seem to affect transcription of NER related genes.	Down	Not Sig
AT1G20225	4.49899e-09	-1.0197	0.109	0.058	0.000123362	60.2535	-0.425266	0.245905	-1.72939	0.0837386	0.14523			Down	Not Sig
AT1G69400	4.52886e-09	0.329199	0.026	0.007	0.000124181	9.42341	0.306897	0.490801	0.625297	0.531776	0.634415			Not Sig	Not Sig
AT4G32000	4.5498e-09	-0.100451	0.019	0.004	0.000124755	6.04802	0.695595	0.630529	1.10319	0.269944	0.37432			Not Sig	Not Sig
AT1G64795	4.55263e-09	0.498017	0.019	0.004	0.000124833	8.71232	1.18481	0.77205	1.53463	0.124874	0.202026			Not Sig	Not Sig
AT2G30350	4.59875e-09	-0.703124	0.033	0.01	0.000126098	12.2948	0.40917	0.432054	0.947034	0.343622	0.453111	HIGLE		Not Sig	Not Sig
AT5G20140	4.59903e-09	-0.326262	0.025	0.007	0.000126105	8.81421	0.435947	0.557601	0.781826	0.434317	0.542866	AtHBP5		Not Sig	Not Sig
AT2G41840	4.63086e-09	-1.90396	0.472	0.414	0.000126978	1201.89	-1.63111	0.249765	-6.53059	6.55118e-11	6.08026e-10	uS5x		Down	Down
AT1G54650	4.66872e-09	-0.858371	0.053	0.022	0.000128016	23.5311	-0.0382549	0.323284	-0.118332	0.905804	0.93362	AtTRM140b		Not Sig	Not Sig
AT1G65720	4.70568e-09	-0.459092	0.812	0.484	0.00012903	1260.05	-0.0359497	0.187178	-0.192062	0.847694	0.890834			Not Sig	Not Sig
AT2G28900	4.72815e-09	-1.08639	0.305	0.19	0.000129646	345.743	-0.2486	0.170496	-1.4581	0.144812	0.227566	ATOEP16-1	Encodes AtOEP16, a 16-KDa plastid outer membrane protein involved in plastid import of protochlorophyllide oxidoreductase A. Predominantly expressed in leaves and is also inducible by cold treatment.	Down	Not Sig
AT5G48600	4.73855e-09	-0.647433	0.091	0.047	0.000129931	49.5827	-0.517018	0.285328	-1.81201	0.0699844	0.12523	ATCAP-C	member of SMC subfamily	Not Sig	Not Sig
AT3G49140	4.77229e-09	-0.386464	0.054	0.023	0.000130856	26.1898	-0.143107	0.337752	-0.423704	0.671782	0.754587	HugZ-2		Not Sig	Not Sig
AT2G06990	4.8471e-09	-0.976259	0.105	0.056	0.000132908	59.4263	-0.672158	0.263392	-2.55192	0.010713	0.0251182	HEN2	encodes a putative DExH-box RNA helicase that acts redundantly with HEN1, HUA1, and HUA2 in the specification of floral organ identity in the third whorl.	Not Sig	Not Sig
AT5G26240	4.92091e-09	-0.64518	0.069	0.032	0.000134931	32.6573	-0.35221	0.324659	-1.08486	0.277984	0.382887	ATCLC-D	member of Anion channel protein family	Not Sig	Not Sig
AT3G55750	4.98317e-09	-1.61502	0.622	0.49	0.000136639	2097.66	-1.68036	0.242468	-6.93025	4.20108e-12	4.34993e-11	eL33x		Down	Down
AT2G23560	5.0024e-09	-0.848151	0.353	0.222	0.000137166	356.897	-0.46674	0.215177	-2.1691	0.0300752	0.0610104	ATMES7	Encodes a protein shown to have carboxylesterase activity, methyl salicylate esterase activity, and methyl IAA esterase activity in vitro. This protein does not act on methyl JA, MeGA4, or MEGA9 in vitro. MES7 appears to be involved in MeSA hydrolysis in planta. Expression of MES7 can restore systemic acquired resistance in SAR-deficient tobacco plants.	Not Sig	Not Sig
AT5G19950	5.05293e-09	-0.857808	0.059	0.026	0.000138551	26.7049	-0.261245	0.346196	-0.754616	0.450479	0.55885			Not Sig	Not Sig
AT3G51810	5.06046e-09	1.76996	0.012	0.002	0.000138758	6.69131	2.02359	0.793937	2.5488	0.0108093	0.025328	AT3	Encodes a ABA-inducible protein that accumulates during seed maturation, in parallel with its corresponding mRNA but with a 3 d delay. During germination, AtEm1 protein undergoes two successive cleavages before being degraded. Both proteins are more stable than the corresponding mRNA. The gene can be activated by the basic leucine zipper transcription factor ABI5. Expressed predominantly in provascular tissues with the strongest expression in the root tip.	Up	Up
AT5G24760	5.07035e-09	-0.728455	0.566	0.351	0.000139029	640.683	-0.245933	0.158711	-1.54957	0.121246	0.197214			Not Sig	Not Sig
AT1G67930	5.07763e-09	-0.799275	0.092	0.048	0.000139229	47.2626	-0.55167	0.316915	-1.74075	0.081727	0.142287	COG5		Not Sig	Not Sig
AT4G18240	5.12886e-09	-0.417781	0.064	0.029	0.000140633	32.8401	-0.238883	0.299737	-0.796977	0.425465	0.534646	ATSS4		Not Sig	Not Sig
AT3G06130	5.25807e-09	-0.864951	0.22	0.137	0.000144176	148.105	-0.717534	0.211339	-3.39518	0.000685837	0.00220083	AtHMP25		Not Sig	Not Sig
AT1G33140	5.25884e-09	-1.33341	0.723	0.533	0.000144197	1916.49	-1.24619	0.221186	-5.63413	1.7594e-08	1.22596e-07	PGY2	Encodes ribosomal protein L9. Identified in a screen for enhancers of as1. as1/pgy double mutants show defects in leaf vascular patterning and adaxial cell fate. Double mutant analysis indicates pgy genes function in the same pathway as REV, KAN1 and KAN2.	Down	Down
AT2G20562	5.26046e-09	-0.785805	0.12	0.066	0.000144242	109.234	-0.949643	0.45709	-2.07758	0.0377477	0.0741469	TAX2		Not Sig	Not Sig
AT5G07820	5.28476e-09	-0.696741	0.016	0.003	0.000144908	4.84274	0.854664	0.677445	1.2616	0.207093	0.302422			Not Sig	Not Sig
AT1G22630	5.33529e-09	2.66272	0.01	0.001	0.000146294	2.40125	1.95322	1.0284	1.89929	0.0575267	0.106205			Up	Not Sig
AT1G18680	5.34312e-09	-0.742486	0.064	0.029	0.000146508	30.3145	-0.279173	0.342663	-0.814716	0.415235	0.524927	M20		Not Sig	Not Sig
AT2G48121	5.38649e-09	2.52969	0.01	0.001	0.000147698	2.46419	1.97512	1.03003	1.91754	0.0551696	0.102545			Up	Not Sig
AT1G10340	5.40367e-09	3.08166	0.01	0.001	0.000148169	2.55211	1.85077	1.01121	1.83025	0.0672126	0.121			Up	Not Sig
AT4G26860	5.48317e-09	-0.748805	0.077	0.038	0.000150349	38.6674	-0.273889	0.28084	-0.975248	0.329437	0.438208			Not Sig	Not Sig
AT1G07740	5.48521e-09	-0.524471	0.024	0.006	0.000150404	9.55515	0.517542	0.509505	1.01578	0.309736	0.417405			Not Sig	Not Sig
AT1G04110	5.50784e-09	0.431895	0.01	0.001	0.000151025	2.71479	1.99331	1.01243	1.96883	0.0489728	0.0925866	AtSDD1	Initially identified as a mutation affecting stomatal development and distribution. Encodes a protein similar to serine proteases.	Not Sig	Not Sig
AT5G65930	5.51042e-09	-0.920797	0.11	0.06	0.000151096	60.8644	-0.554699	0.233841	-2.37212	0.0176865	0.0387514	KCBP	encodes a novel member of the kinesin superfamily of motor proteins. recessive mutations have reduced number of trichome branches.	Not Sig	Not Sig
AT5G19360	5.54141e-09	2.11469	0.013	0.002	0.000151946	3.71965	1.05579	0.783768	1.34707	0.177959	0.26799	AtCPK34	member of Calcium Dependent Protein Kinase	Up	Not Sig
AT1G04750	5.54185e-09	-1.13489	0.373	0.231	0.000151958	312.633	-0.74259	0.162256	-4.57665	4.72478e-06	2.30617e-05	AT	vesicle-associated membrane protein 7B (At VAMP7B) mRNA,	Down	Not Sig
AT3G07230	5.5505e-09	-1.16474	0.342	0.212	0.000152195	284.016	-0.812021	0.18781	-4.32363	1.53484e-05	6.82325e-05			Down	Not Sig
AT3G21220	5.56317e-09	-1.16258	0.166	0.098	0.000152542	106.778	-0.834814	0.212724	-3.9244	8.69473e-05	0.000335851	ATMAP2K_ALPHA	Encodes a mitogen-activated kinase kinase, dual specific protein kinase that is expressed in vegetative tissues and floral buds. Involved in innate immunity. This protein activates MPK3/MPK6 and early-defense genes redundantly with MKK4.In plants with both MKK5 and MKK6 levels reduced by RNAi plants, floral organs do not abscise suggestion a role for both proteins in mediating floral organ abscission.	Down	Not Sig
AT1G49170	5.59179e-09	-0.428249	0.04	0.014	0.000153327	16.2543	0.120471	0.406722	0.296199	0.767078	0.830431			Not Sig	Not Sig
AT5G66740	5.59666e-09	1.23902	0.013	0.002	0.00015346	3.47092	1.29775	0.817198	1.58805	0.112276	0.18475	BDR8		Up	Not Sig
AT5G03510	5.61423e-09	-0.277153	0.046	0.018	0.000153942	22.3363	0.523462	0.441501	1.18564	0.235764	0.335726			Not Sig	Not Sig
AT1G01560	5.62123e-09	0.332524	0.033	0.011	0.000154134	14.0069	0.180724	0.455089	0.397119	0.69128	0.770317	ATMPK11	member of MAP Kinase	Not Sig	Not Sig
AT1G67170	5.63655e-09	-0.309127	0.054	0.023	0.000154554	24.4409	-0.0851135	0.33343	-0.255266	0.798518	0.85399	FLL2		Not Sig	Not Sig
AT5G50320	5.68184e-09	-0.810127	0.09	0.046	0.000155796	47.7002	-0.467244	0.253239	-1.84508	0.0650265	0.117791	AtELP3	A subunit of Elongator, a histone acetyl transferase complex, consisting of six subunits (ELP1ELP6), that copurifies with the elongating RNAPII in yeast and humans. Three Arabidopsis thaliana genes, encoding homologs of the yeast Elongator subunits ELP1, ELP3 (histone acetyl transferase), and ELP4 are responsible for the narrow leaf phenotype in elongata mutants and for reduced root growth that results from a decreased cell division rate. Two lines with RNAi constructs directed against HAG3 grow normally and can produce root calli, but have defects in agrobacterium-mediated transformation.	Not Sig	Not Sig
AT5G38600	5.7054e-09	-0.897204	0.068	0.031	0.000156442	33.3883	-0.508512	0.308045	-1.65077	0.098785	0.166365	ZCCHC8A		Not Sig	Not Sig
AT4G26430	5.80236e-09	-0.563651	0.071	0.034	0.000159101	37.3287	-0.469708	0.326239	-1.43977	0.149933	0.234068	CSN6B	one of two genes encoding subunit 6 of COP9 signalosome complex	Not Sig	Not Sig
AT2G35330	5.80353e-09	-1.12038	0.122	0.068	0.000159133	68.4973	-0.580387	0.238197	-2.43659	0.0148265	0.0332504	PIR1		Down	Not Sig
AT5G41940	5.85544e-09	-0.939352	0.118	0.065	0.000160556	65.258	-0.581126	0.256453	-2.26601	0.0234507	0.049337			Not Sig	Not Sig
AT5G55470	5.89693e-09	0.704159	0.015	0.003	0.000161694	4.72231	1.05376	0.703605	1.49766	0.134222	0.214218	ATNHX3	member of Sodium proton exchanger family	Not Sig	Not Sig
AT5G65540	5.90412e-09	-0.377114	0.039	0.014	0.000161891	16.2832	0.00882883	0.412723	0.0213917	0.982933	0.988529	TAFL		Not Sig	Not Sig
AT4G29560	5.90534e-09	0.495023	0.013	0.002	0.000161924	3.46095	1.42721	0.861893	1.65591	0.0977406	0.164897			Not Sig	Not Sig
AT1G51402	5.91955e-09	0.486657	0.014	0.002	0.000162314	4.12478	1.27138	0.833639	1.5251	0.127234	0.205284			Not Sig	Not Sig
AT4G03200	5.92381e-09	-1.1033	0.084	0.042	0.000162431	41.8469	-0.341456	0.294973	-1.15759	0.247033	0.34859			Down	Not Sig
AT5G56160	5.93092e-09	0.924903	0.018	0.004	0.000162626	5.8062	1.09661	0.665055	1.64891	0.0991666	0.166914			Not Sig	Not Sig
AT5G01920	5.99933e-09	-0.275041	0.03	0.009	0.000164502	11.5637	0.261891	0.553908	0.472806	0.636352	0.724872	STN8	Chloroplast thylakoid protein kinase STN8 is specific in phosphorylation of N-terminal threonine residues in D1, D2 and CP43 proteins, and Thr-4 in PsbH protein of photosystem II. Phosphorylation of Thr-4 in the wild type required both light and prior phosphorylation at Thr-2.	Not Sig	Not Sig
AT1G01630	6.09698e-09	-1.20986	0.304	0.187	0.000167179	243.538	-0.501667	0.18952	-2.64704	0.0081199	0.0196707			Down	Not Sig
AT3G32940	6.17921e-09	-0.66071	0.033	0.011	0.000169434	13.0742	0.106746	0.482986	0.221013	0.825082	0.874233	AtKH17		Not Sig	Not Sig
AT1G65540	6.2124e-09	-0.800494	0.107	0.058	0.000170344	57.8847	-0.474016	0.231508	-2.04751	0.0406077	0.0788994	AtLETM2		Not Sig	Not Sig
AT1G51430	6.23275e-09	-0.516476	0.054	0.023	0.000170902	24.6279	-0.0718851	0.348956	-0.206	0.836791	0.883112			Not Sig	Not Sig
AT3G15110	6.35724e-09	0.256403	0.038	0.013	0.000174315	15.217	-0.0125097	0.432022	-0.0289562	0.9769	0.984302			Not Sig	Not Sig
AT2G19090	6.37033e-09	-0.197377	0.051	0.021	0.000174675	22.7834	-0.0386553	0.376089	-0.102782	0.918136	0.942244			Not Sig	Not Sig
AT5G24290	6.42348e-09	-0.409598	0.03	0.009	0.000176132	11.5295	0.39932	0.446656	0.894021	0.37131	0.481307	MEB2		Not Sig	Not Sig
AT3G53260	6.45828e-09	-1.80501	0.581	0.479	0.000177086	1349.61	-1.23178	0.135334	-9.10182	8.88287e-20	1.79133e-18	ATPAL2	Encodes phenylalanine lyase. Arabidopsis has four PALs: AT2G37040 (PAL1), AT3G53260 (PAL2), AT5G04230 (PAL3) and AT3G10340 (PAL4).	Down	Down
AT4G11410	6.50136e-09	-0.925043	0.102	0.055	0.000178267	57.6394	-0.341026	0.287589	-1.18581	0.235697	0.335684			Not Sig	Not Sig
AT5G46340	6.5454e-09	-0.766665	0.076	0.037	0.000179475	37.3416	-0.480156	0.302297	-1.58836	0.112206	0.184652	RWA1		Not Sig	Not Sig
AT5G24710	6.58157e-09	-1.18554	0.177	0.105	0.000180467	111.123	-0.670687	0.195813	-3.42514	0.000614481	0.00199343	TWD40-2		Down	Not Sig
AT1G53790	6.62551e-09	-0.650178	0.03	0.009	0.000181672	11.761	0.291884	0.510523	0.571736	0.567501	0.666246			Not Sig	Not Sig
AT4G13460	6.65743e-09	-1.11929	0.091	0.046	0.000182547	48.129	-0.388699	0.240662	-1.61512	0.106285	0.176513	SDG22	Encodes a SU(VAR)3-9 homolog, a SET domain protein. Known SET domain proteins are involved in epigenetic control of gene expression and act as histone methyltransferases. There are 10 SUVH genes in Arabidopsis and members of this subfamily of the SET proteins have an additional conserved SRA domain. A plant line expressing an RNAi construct directed against this gene has reduced agrobacterium-mediated tumor formation.	Down	Not Sig
AT4G01610	6.70012e-09	-1.09903	0.265	0.166	0.000183717	214.284	-0.418338	0.188702	-2.21692	0.0266286	0.0549869	AtcathB3		Down	Not Sig
AT3G03000	6.70816e-09	-0.457263	0.033	0.011	0.000183938	13.2584	0.299496	0.433224	0.691319	0.489365	0.595782		Calmodulin like protein localized in the plant vacuolar compartment with a function of binding and modifying the activity of a tonoplast transporter (AtNHX1) from within the vacuole in a Ca+2- and pH-dependent manner	Not Sig	Not Sig
AT4G28940	6.76721e-09	-0.136976	0.022	0.005	0.000185557	11.0073	1.2194	0.587403	2.07591	0.0379022	0.074418			Not Sig	Not Sig
AT1G02960	6.86852e-09	-0.26091	0.058	0.026	0.000188335	29.2523	-0.123271	0.321254	-0.383719	0.701187	0.778671			Not Sig	Not Sig
AT2G03640	6.88347e-09	-0.893904	0.13	0.074	0.000188745	81.2257	-0.653143	0.25874	-2.52432	0.0115923	0.0268906	AtG3BP-6		Not Sig	Not Sig
AT1G72440	6.89449e-09	-0.812223	0.096	0.05	0.000189047	59.4177	-0.632133	0.257422	-2.45563	0.0140637	0.031768	EDA25	Encodes SLOW WALKER2 (SWA2), a NOC1/Mak21 homologue. Essential for coordinated cell cycle progression during female gametophyte development.	Not Sig	Not Sig
AT3G54250	7.046e-09	-0.874107	0.126	0.071	0.000193201	76.6403	-0.412904	0.215496	-1.91606	0.0553574	0.102851	AtMDD2		Not Sig	Not Sig
AT1G49820	7.09254e-09	-1.33734	0.141	0.081	0.000194478	90.0152	-0.450864	0.276256	-1.63205	0.102669	0.171596	ATMTK	encodes 5-methylthioribose kinase, involved in methionine cycle	Down	Not Sig
AT5G13480	7.14596e-09	-0.664456	0.049	0.02	0.000195942	22.5373	-0.238437	0.343156	-0.694835	0.487159	0.593935	FY	Encodes a protein with similarity to yeast Pfs2p, an mRNA processing factor. Involved in regulation of flowering time; affects FCA mRNA processing. Homozygous mutants are late flowering, null alleles are embryo lethal.	Not Sig	Not Sig
AT3G23340	7.18495e-09	-0.426469	0.038	0.013	0.000197011	17.2595	0.0412979	0.389426	0.106048	0.915544	0.940074	ckl10		Not Sig	Not Sig
AT5G10490	7.19261e-09	-0.737456	0.078	0.039	0.000197221	39.298	-0.353614	0.273045	-1.29507	0.195295	0.288476	MSL2	A member of MscS-like gene family, structurally very similar to MSL3, comprising of an N-terminal chloroplast transit peptide, five trans-membrane helices and a C-terminal cytoplasmic domain. Mutant plants showed abnormalities in the size and shape of plastids. MSL2-GFP was localized to discrete foci on the plastid envelope and co-localize with the plastid division protein AtMinE.	Not Sig	Not Sig
AT3G14810	7.19404e-09	-0.225921	0.049	0.02	0.000197261	26.9335	-0.156485	0.348951	-0.448443	0.653833	0.739986	MSL5		Not Sig	Not Sig
AT2G44150	7.20798e-09	-0.676365	0.096	0.05	0.000197643	51.2862	-0.534131	0.24916	-2.14373	0.0320545	0.0644618	ASHH3		Not Sig	Not Sig
AT1G16830	7.26046e-09	1.51395	0.023	0.006	0.000199082	9.35127	0.765684	0.53198	1.43931	0.150063	0.23423			Up	Not Sig
AT2G37710	7.44118e-09	-0.590474	0.044	0.017	0.000204037	18.6142	0.148323	0.428048	0.346509	0.72896	0.800325	LecRK-IV.1	Induced in response to Salicylic acid.	Not Sig	Not Sig
AT1G62660	7.45794e-09	-1.39535	0.144	0.082	0.000204497	99.3242	-0.17947	0.226281	-0.793127	0.427704	0.536613	VI1		Down	Not Sig
AT2G34900	7.49166e-09	-0.858616	0.158	0.093	0.000205421	116.886	-0.860997	0.227521	-3.78425	0.000154174	0.000567419	GTE01	Encodes a member of the BET subgroup of bromodomain proteins, a novel class of putative transcription factors. Its expression is induced during seed imbibition and downregulated during germination. Seeds of a loss-of-function mutant allele, imb1, show impaired cotyledon greening during germination in abscisic acid (ABA) and express higher levels of ABI5 protein than the wild type. Moreover, imb1 seeds are deficient in the phytochrome A (phyA)-mediated very-low-fluence response of germination.	Not Sig	Not Sig
AT5G40400	7.51207e-09	0.570056	0.018	0.004	0.000205981	5.74225	0.88456	0.613821	1.44107	0.149564	0.233613			Not Sig	Not Sig
AT5G19210	7.51699e-09	0.620953	0.018	0.004	0.000206116	5.73064	0.828992	0.649279	1.27679	0.201677	0.296259			Not Sig	Not Sig
AT2G40940	7.63487e-09	-1.14304	0.154	0.09	0.000209348	98.6255	-0.626628	0.210332	-2.97923	0.00288975	0.0079285	ERS	Ethylene receptor, subfamily 1. Has histidine kinase activity.	Down	Not Sig
AT3G01180	7.67443e-09	-0.741325	0.058	0.025	0.000210433	27.0578	-0.295179	0.33538	-0.880134	0.378787	0.488338	AtSS2		Not Sig	Not Sig
AT4G11270	7.68573e-09	-1.03659	0.086	0.044	0.000210743	44.6763	-0.424343	0.29455	-1.44065	0.149684	0.233759			Down	Not Sig
AT5G48790	7.7812e-09	-0.29925	0.035	0.012	0.00021336	14.3015	0.0430459	0.470761	0.0914389	0.927144	0.948485			Not Sig	Not Sig
AT2G03510	7.78809e-09	-1.20341	0.149	0.086	0.000213549	91.0814	-0.491788	0.263303	-1.86777	0.0617945	0.112875			Down	Not Sig
AT5G02470	7.79149e-09	-0.578504	0.085	0.043	0.000213643	45.7748	-0.415108	0.266762	-1.5561	0.119684	0.194919	DPA	core cell cycle genes	Not Sig	Not Sig
AT4G30550	7.83754e-09	-1.19165	0.216	0.133	0.000214905	154.872	-0.677337	0.18347	-3.69182	0.000222659	0.000793608	GGP3		Down	Not Sig
AT5G54290	7.90832e-09	-0.662184	0.04	0.015	0.000216846	17.5693	0.0460189	0.379398	0.121294	0.903458	0.932305	CcdA	Encodes CcdA, a thylakoid membrane protein required for the transfer of reducing equivalents from stroma to thylakoid lumen.	Not Sig	Not Sig
AT5G64940	7.91601e-09	-0.96535	0.156	0.091	0.000217057	101.013	-0.488561	0.236576	-2.06513	0.0389107	0.0761231	abc1k8	Encodes a member of ATH subfamily of ATP-binding cassette (ABC) proteins.	Not Sig	Not Sig
AT1G08200	7.99442e-09	-0.488465	0.828	0.499	0.000219207	1415.43	0.0282531	0.181824	0.155387	0.876517	0.911801	AXS2	Encodes a putative UDP-D-apiose/UPD-D-xylose synthetase.	Not Sig	Not Sig
AT1G79750	8.02276e-09	-1.09658	0.322	0.203	0.000219984	248.316	-0.633443	0.149864	-4.22679	2.37052e-05	0.00010195	ATNADP-ME4	The malic enzyme (EC 1.1.1.40) encoded by AtNADP-ME4 is localized to chloroplasts. The gene is expressed throughout the whole plant and during embryogenesis and germination. A possible involvement in the fatty acid biosynthesis has been proposed.	Down	Not Sig
AT2G43760	8.03703e-09	-1.15081	0.207	0.126	0.000220375	142.274	-0.717561	0.173299	-4.1406	3.46397e-05	0.00014451	CNX6		Down	Not Sig
AT2G14960	8.04603e-09	-0.363477	0.057	0.025	0.000220622	64.0913	-1.09167	0.386702	-2.82303	0.00475725	0.0123233	GH3.1	encodes a protein similar to IAA-amido synthases. Lines carrying an insertion in this gene are hypersensitive to auxin.	Not Sig	Down
AT1G06500	8.11773e-09	-0.224422	0.062	0.028	0.000222588	28.8725	-0.30351	0.334218	-0.908119	0.363816	0.473662	PSA2		Not Sig	Not Sig
AT2G42590	8.13537e-09	-0.86245	0.491	0.307	0.000223072	454.372	-0.435062	0.139718	-3.11386	0.00184655	0.00530783	GF14	14-3-3 gene. Binds calcium and displays induced structural changes.	Not Sig	Not Sig
AT3G63420	8.18582e-09	-0.60465	0.079	0.039	0.000224455	42.9207	-0.653144	0.341537	-1.91236	0.0558295	0.103548	AGG1	heterotrimeric G protein gamma-subunit (AGG1) mRNA,	Not Sig	Not Sig
AT4G27180	8.20108e-09	-1.08589	0.236	0.147	0.000224874	160.537	-0.65078	0.210219	-3.09572	0.00196334	0.00561144	ATK2	kinesin heavy chain subunit	Down	Not Sig
AT3G52050	8.20244e-09	-0.389192	0.047	0.019	0.000224911	20.1037	-0.0502293	0.371309	-0.135276	0.892394	0.923854	OEX1		Not Sig	Not Sig
AT1G27600	8.21906e-09	-1.01944	0.134	0.077	0.000225367	77.264	-0.757026	0.297855	-2.54159	0.0110349	0.0257529	I9H	Encodes a member of the GT43 family glycosyltransferases involved in glucuronoxylan biosynthesis: AT2G37090 (IRX9) and AT1G27600 (IRX9-L or I9H, IRX9 homolog); AT4G36890 (IRX14) and AT5G67230 (IRX14-L or I14H, IRX14 homolog). They form two functionally non-redundant groups essential for the normal elongation of glucuronoxylan backbone. I9H functions redundantly with IRX9, I14H is redundant with IRX14. IRX9 or I9H do not complement IRX14, IRX14 or I14H do not complement IRX9.	Down	Not Sig
AT3G48710	8.22074e-09	-0.833054	0.094	0.049	0.000225413	51.6269	-0.493835	0.250158	-1.9741	0.0483708	0.0916496			Not Sig	Not Sig
AT1G29950	8.42503e-09	-0.879526	0.114	0.063	0.000231014	72.3918	-0.632751	0.236509	-2.67537	0.00746464	0.0183089	SACL3		Not Sig	Not Sig
AT5G37475	8.45581e-09	-1.05619	0.261	0.163	0.000231858	207.928	-0.703573	0.174071	-4.04188	5.30235e-05	0.000213427			Down	Not Sig
AT3G26610	8.46576e-09	-0.386398	0.092	0.048	0.000232131	73.846	-0.551847	0.285935	-1.92997	0.0536103	0.100037	PGX1		Not Sig	Not Sig
AT2G45240	8.58533e-09	-1.07969	0.156	0.092	0.00023541	97.7815	-0.700732	0.198834	-3.52421	0.000424748	0.00142732	MAP1A	Encodes a cytoplasmic MAP1 like methionine aminopeptidase which is involved in removing the N-terminal methionine from proteins. Induced mutants using RNAi technology which knocks out both MAP1 and MAP2 like genes show abnormal development.	Down	Not Sig
AT1G75060	8.73311e-09	0.524012	0.019	0.004	0.000239462	7.03999	0.666262	0.587063	1.13491	0.256415	0.359501	AFR1		Not Sig	Not Sig
AT4G13200	8.73412e-09	-1.11875	0.129	0.073	0.00023949	73.7672	-0.568183	0.24641	-2.30584	0.0211196	0.0451575	PG18		Down	Not Sig
AT3G17210	8.76048e-09	-1.51184	0.519	0.443	0.000240212	862.846	-1.13664	0.185166	-6.13846	8.33237e-10	6.83247e-09	ATHS1	Encodes a heat stable protein with antimicrobial and antifungal activity.	Down	Down
AT5G41700	8.78877e-09	-1.11992	0.858	0.634	0.000240988	1848.39	-0.341577	0.13343	-2.55996	0.0104683	0.0245886	ATUBC8	One of the polypeptides that constitute the ubiquitin-conjugating enzyme E2	Down	Not Sig
AT4G19610	8.79453e-09	-0.512173	0.073	0.035	0.000241146	37.7981	-0.515614	0.294422	-1.75127	0.0798986	0.139722			Not Sig	Not Sig
AT1G61860	8.79684e-09	0.336991	0.019	0.004	0.000241209	7.34975	0.838954	0.639116	1.31268	0.189291	0.281378	PBL41		Not Sig	Not Sig
AT1G72160	8.85256e-09	-1.11677	0.467	0.285	0.000242737	470.176	-0.407206	0.233472	-1.74414	0.0811352	0.141488	PATL3		Down	Not Sig
AT2G40900	9.21456e-09	-0.907974	0.446	0.283	0.000252663	703.445	-0.498535	0.159672	-3.12225	0.00179473	0.00517368	UMAMIT11		Not Sig	Not Sig
AT2G40640	9.26637e-09	-0.52684	0.055	0.024	0.000254084	25.7597	-0.141621	0.338705	-0.418127	0.675855	0.75822	PUB62		Not Sig	Not Sig
AT5G10540	9.33796e-09	-1.08521	0.293	0.183	0.000256047	221.422	-0.728946	0.156535	-4.65676	3.21223e-06	1.61405e-05	TOP2		Down	Not Sig
AT5G45170	9.41777e-09	-0.885697	0.103	0.055	0.000258235	54.8912	-0.47477	0.2355	-2.01601	0.0437989	0.0840791			Not Sig	Not Sig
AT1G03870	9.47131e-09	-2.25217	0.116	0.171	0.000259703	271.233	-2.05064	0.284481	-7.20836	5.66315e-13	6.43472e-12	FLA9	fasciclin-like arabinogalactan-protein 9 (Fla9)	Down	Down
AT5G52880	9.57965e-09	0.142103	0.052	0.022	0.000262674	24.5762	-0.112078	0.336376	-0.333194	0.738988	0.807658			Not Sig	Not Sig
AT4G22320	9.64514e-09	-0.469318	0.082	0.041	0.00026447	45.4129	-0.681649	0.402955	-1.69163	0.0907174	0.155103	BCL7A		Not Sig	Not Sig
AT1G53650	9.65246e-09	-0.714381	0.076	0.037	0.000264671	38.6743	-0.233216	0.329395	-0.708013	0.478937	0.586609	CID8	RNA-binding protein, putative, similar to RNA-binding protein GB:AAA86641 GI:1174153 from (Arabidopsis thaliana).Contains PAB2 domain which facilitates binding to PABC proteins.	Not Sig	Not Sig
AT4G04880	9.70373e-09	-0.210978	0.057	0.025	0.000266076	26.8317	-0.268726	0.33543	-0.801137	0.423052	0.53228	ADAL		Not Sig	Not Sig
AT3G18160	9.70513e-09	-0.413322	0.059	0.026	0.000266115	28.0638	-0.212831	0.339268	-0.627324	0.530447	0.633225	PEX3-1		Not Sig	Not Sig
AT2G24681	9.73369e-09	2.70839	0.011	0.001	0.000266898	3.05223	1.74667	0.913012	1.91308	0.0557376	0.10343			Up	Not Sig
AT1G68650	9.80621e-09	-1.06256	0.194	0.118	0.000268886	132.64	-0.581411	0.189508	-3.06801	0.0021549	0.00609253	PML5		Down	Not Sig
AT4G32400	9.8169e-09	-1.24435	0.207	0.126	0.000269179	147.057	-0.624357	0.216206	-2.88779	0.00387955	0.0102975	ATBT1	Encodes a plastidial nucleotide uniport carrier protein required to export newly synthesized adenylates into the cytosol.	Down	Not Sig
AT2G32440	9.90658e-09	-0.396506	0.037	0.013	0.000271638	15.3392	-0.112803	0.391275	-0.288297	0.77312	0.834923	ATKAO2	ent-kaurenoic acid hydroxylase (KAO2)	Not Sig	Not Sig
AT2G05710	9.92638e-09	-0.818424	0.641	0.388	0.000272181	690.826	-0.329839	0.182886	-1.80352	0.0713061	0.127217	ACO3	Encodes an aconitase that can catalyze the conversion of citrate to isocitrate through a cis-aconitate intermediate, indicating that it may participate in the TCA cycle and other primary metabolic pathways. The protein is believed to accumulate in the mitochondria and the cytosol. It affects CSD2 (At2g28190 - a superoxide dismutase) transcript levels and may play a role in the response to oxidative stress. One member of the family (ACO1 - At35830) was shown to specifically bind to the 5' UTR of CSD2 in vitro. ACO3 is tyrosine-phosphorylated and its phosphorylation state is modulated in response to ABA in Arabidopsis thaliana seeds.	Not Sig	Not Sig
AT3G21210	9.98031e-09	1.13623	0.011	0.001	0.00027366	3.3232	1.84787	0.916537	2.01614	0.0437849	0.0840612			Up	Not Sig
AT3G12610	1.01658e-08	-3.09298	0.044	0.092	0.000278746	121.774	-3.17717	0.326404	-9.73386	2.16223e-22	5.15997e-21	DRT100	Plays role in DNA-damage repair/toleration. Partially complements RecA- phenotypes.	Down	Down
AT1G73240	1.03679e-08	-0.577431	0.059	0.026	0.000284287	28.381	-0.114098	0.333566	-0.342056	0.732309	0.802526			Not Sig	Not Sig
AT4G04320	1.0501e-08	-0.542624	0.064	0.029	0.000287939	31.2446	-0.241294	0.338771	-0.712262	0.476303	0.584204			Not Sig	Not Sig
AT2G34190	1.05129e-08	-0.234946	0.042	0.016	0.000288265	23.2961	0.0781227	0.407283	0.191814	0.847888	0.890883			Not Sig	Not Sig
AT2G26340	1.06573e-08	-0.558176	0.076	0.037	0.000292222	40.764	-0.141111	0.278654	-0.506402	0.612574	0.704352			Not Sig	Not Sig
AT5G42040	1.0724e-08	0.490669	0.022	0.006	0.000294052	7.86427	0.491784	0.576614	0.852881	0.393725	0.503293	RPN12b		Not Sig	Not Sig
AT5G48030	1.07325e-08	-0.785567	0.083	0.042	0.000294285	46.7179	-0.482901	0.306445	-1.57582	0.115068	0.188504	GFA2	encodes a mitochondrially targeted DNAJ protein involved in female gametophyte development.	Not Sig	Not Sig
AT1G53887	1.07522e-08	-0.780798	0.054	0.023	0.000294825	28.3528	-0.248317	0.358946	-0.691796	0.489065	0.595537			Not Sig	Not Sig
AT5G44010	1.0771e-08	0.339055	0.022	0.006	0.000295341	7.83279	0.495645	0.568751	0.871462	0.383502	0.493257			Not Sig	Not Sig
AT5G01890	1.07948e-08	-0.489119	0.075	0.037	0.000295993	40.9005	-0.552703	0.284186	-1.94486	0.0517914	0.0971034	PXC2		Not Sig	Not Sig
AT3G03680	1.08629e-08	0.272511	0.033	0.011	0.000297861	13.5354	0.107544	0.417065	0.257858	0.796516	0.852598	MCTP14		Not Sig	Not Sig
AT5G27950	1.10318e-08	-0.951144	0.069	0.032	0.000302492	35.6144	-0.439001	0.345544	-1.27046	0.20392	0.298777			Not Sig	Not Sig
AT3G21240	1.11798e-08	-1.42815	0.61	0.493	0.000306551	1207.3	-0.880633	0.170983	-5.15042	2.59897e-07	1.55569e-06	4CL2	encodes an isoform of 4-coumarate:CoA ligase (4CL), which is involved in the last step of the general phenylpropanoid pathway. The catalytic efficiency was in the following (descending) order: p-coumaric acid, caffeic acid, ferulic acid, 5-OH-ferulic acid and cinnamic acid. At4CL2 was unable to use sinapic acid as substrate.	Down	Not Sig
AT3G49000	1.11853e-08	-0.389464	0.054	0.023	0.000306702	23.997	-0.240459	0.35754	-0.672539	0.501241	0.606891			Not Sig	Not Sig
AT4G23500	1.13395e-08	-1.08238	0.237	0.146	0.000310929	237.81	-0.508394	0.154682	-3.2867	0.00101369	0.00311218	PGF12		Down	Not Sig
AT5G42520	1.14823e-08	-0.971622	0.083	0.042	0.000314844	40.3838	-0.470641	0.276002	-1.70521	0.0881554	0.151497	ATBPC6		Not Sig	Not Sig
AT3G58660	1.15229e-08	-0.746685	0.083	0.042	0.000315959	53.2494	-0.850017	0.295766	-2.87396	0.00405365	0.0106937			Not Sig	Not Sig
AT5G63030	1.15251e-08	-1.20614	0.133	0.075	0.000316017	82.7308	-0.47632	0.258094	-1.84553	0.0649608	0.117708	GRXC1		Down	Not Sig
AT2G41835	1.16014e-08	-0.635173	0.046	0.018	0.00031811	18.8052	-0.125008	0.412597	-0.302978	0.761907	0.826415			Not Sig	Not Sig
AT3G54000	1.17739e-08	-0.496572	0.083	0.042	0.00032284	52.1027	-0.923796	0.325645	-2.83681	0.0045566	0.0118562			Not Sig	Not Sig
AT1G32450	1.20229e-08	-1.91059	0.18	0.107	0.000329667	319	-0.608723	0.382636	-1.59087	0.11164	0.183954	AtNPF7.3	Transmembrane nitrate transporter. Involved in xylem transport of nitrate from root to shoot. Induced in response to nitrate. Not involved in nitrate uptake. expressed in root pericycle cells.	Down	Not Sig
AT3G45620	1.21467e-08	-0.488064	0.06	0.027	0.000333062	28.2978	-0.156105	0.31819	-0.490604	0.623706	0.713777		This gene is predicted to encode a protein with a DWD motif. It can bind to DDB1a in Y2H assays, and DDB1b in co-IP assays, and may be involved in the formation of a CUL4-based E3 ubiquitin ligase	Not Sig	Not Sig
AT1G75335	1.22727e-08	-0.53299	0.093	0.049	0.000336517	53.2691	-0.660467	0.326655	-2.02191	0.0431853	0.0830864			Not Sig	Not Sig
AT1G01060	1.22989e-08	-1.04627	0.221	0.137	0.000337235	154.4	-0.637051	0.184166	-3.45911	0.000541966	0.00177827	LHY	LHY encodes a myb-related putative transcription factor involved in circadian rhythm along with another myb transcription factor CCA1	Down	Not Sig
AT3G15395	1.2413e-08	-0.988938	0.443	0.277	0.000340365	398.07	-0.526732	0.227433	-2.31598	0.0205591	0.0441312			Not Sig	Not Sig
AT4G09890	1.24147e-08	-0.533342	0.1	0.054	0.000340412	84.681	-0.196323	0.317062	-0.619194	0.535788	0.63828			Not Sig	Not Sig
AT2G38040	1.24484e-08	-1.23539	0.215	0.133	0.000341336	160.379	-0.963913	0.211717	-4.55284	5.29277e-06	2.56266e-05	CAC3	encodes the carboxyltransferase alpha subunit of acetyl-CoA carboxylase, involved in de novo fatty acid biosynthesis	Down	Not Sig
AT1G17350	1.25135e-08	-1.08645	0.163	0.098	0.000343121	99.5087	-0.631766	0.235068	-2.68759	0.00719695	0.0177485			Down	Not Sig
AT1G09830	1.2769e-08	-0.213057	0.063	0.029	0.000350127	31.5886	-0.213207	0.374634	-0.569108	0.569283	0.667515	PUR2	glycinamide ribonucleotide synthetase (GAR synthetase) that catalyzes the conversion of phosphoribosyl amine to phosphoribosyl glycineamide	Not Sig	Not Sig
AT3G05900	1.27918e-08	-2.06208	0.351	0.349	0.000350751	529.814	-1.83322	0.222909	-8.22409	1.96682e-16	3.04604e-15			Down	Down
AT3G59380	1.28946e-08	-1.03884	0.127	0.073	0.00035357	75.721	-0.514116	0.237374	-2.16585	0.0303225	0.0614845	ATFTA	Encodes the alpha-subunit shared between protein farnesyltransferase and protein geranylgeranyltransferase-I. Involved in protein prenylation: covalent attachment of the C-15 isoprene farnesyl or the C-20 isoprene geranylgeranyl groups to the C-terminal end of some proteins. Involved in shoot and flower meristem homeostasis, and response to ABA and drought. Also regulates leaf cell shape. Mutant is epistatic to era1.	Down	Not Sig
AT3G47370	1.29148e-08	-1.65222	0.57	0.458	0.000354124	1302.12	-1.59489	0.226742	-7.03393	2.0079e-12	2.15299e-11	uS10y		Down	Down
AT5G45420	1.32911e-08	-0.638044	0.115	0.065	0.000364443	70.5681	-0.731638	0.226676	-3.22768	0.001248	0.00375437	maMYB		Not Sig	Not Sig
AT1G32240	1.33083e-08	0.356075	0.046	0.018	0.000364914	23.2442	-0.205615	0.36348	-0.565683	0.571609	0.669431	KAN2	Encodes a member of the KANADI family of putative transcription factors. Together with KAN1, this gene appears to be involved in the development of the carpel and the outer integument of the ovule.Along with KAN1 and KAN4 appears to regulate the proper localization of PIN1 in early embryogenesis.	Not Sig	Not Sig
AT2G45210	1.33298e-08	-1.4269	0.049	0.02	0.000365503	30.6821	-0.288426	0.350467	-0.822976	0.410522	0.519877	SAG201		Down	Not Sig
AT4G22285	1.33757e-08	-0.884253	0.128	0.073	0.000366761	79.5381	-0.508622	0.218043	-2.33267	0.0196655	0.0424624			Not Sig	Not Sig
AT1G21170	1.34162e-08	-1.08536	0.089	0.046	0.000367872	44.4296	-0.492603	0.280228	-1.75786	0.0787706	0.138177	SEC5B		Down	Not Sig
AT5G64150	1.34526e-08	-0.389026	0.033	0.011	0.000368869	13.8274	0.302639	0.451199	0.670744	0.502384	0.607745			Not Sig	Not Sig
AT1G30490	1.35202e-08	0.224276	0.032	0.01	0.000370724	13.2079	0.146251	0.457845	0.319432	0.749399	0.816029	ATHB9	Dominant PHV mutations cause transformation of abaxial leaf fates into adaxial leaf fates. Has overlapping functions with PHABULOSA, REVOLUTA and CORONA/ATHB15 in patterning the apical portion of the embryo. Encodes a member of HD-Zip family which contains homeodomain-leucine zipper domains and domain similar to a mammalian sterol binding domain.	Not Sig	Not Sig
AT3G29130	1.35551e-08	-0.573004	0.073	0.036	0.00037168	38.0504	-0.410882	0.2875	-1.42915	0.15296	0.237855			Not Sig	Not Sig
AT3G01160	1.36712e-08	-0.716417	0.075	0.037	0.000374865	41.3006	-0.633652	0.283664	-2.23381	0.0254954	0.0529551			Not Sig	Not Sig
AT2G40020	1.37801e-08	1.27484	0.015	0.003	0.000377849	4.49662	1.06855	0.803268	1.33026	0.183433	0.274748			Up	Not Sig
AT2G47844	1.37914e-08	0.42064	0.011	0.002	0.000378161	4.0777	1.77872	0.952386	1.86765	0.0618112	0.112894			Not Sig	Not Sig
AT3G05820	1.38529e-08	0.790814	0.011	0.002	0.000379846	4.61615	1.47205	0.928087	1.58611	0.112713	0.185352	A/N-InvH	Encodes a putative plastid-targeted alkaline/neutral invertase.	Not Sig	Not Sig
AT5G46490	1.38652e-08	0.995239	0.011	0.002	0.000380184	3.27757	1.60907	0.877296	1.83412	0.0666364	0.120191			Not Sig	Not Sig
AT1G05410	1.38844e-08	-0.273064	0.054	0.023	0.000380709	26.4202	-0.258499	0.341264	-0.757476	0.448765	0.557267			Not Sig	Not Sig
AT5G50410	1.3998e-08	-0.582419	0.06	0.027	0.000383825	27.919	-0.37746	0.305129	-1.23705	0.216069	0.313004			Not Sig	Not Sig
AT4G04614	1.41259e-08	-1.01677	0.204	0.126	0.000387333	139.198	-0.809603	0.218816	-3.69992	0.000215664	0.000771586			Down	Not Sig
AT4G22756	1.42397e-08	-0.938703	0.137	0.079	0.000390454	85.6332	-0.377911	0.295926	-1.27705	0.201586	0.296174	ATSMO1-2	Encodes a member of the SMO1 family of sterol 4alpha-methyl oxidases. More specifically functions as a 4,4-dimethyl-9beta,19-cyclopropylsterol-4alpha- methyl oxidase.	Not Sig	Not Sig
AT1G16970	1.42817e-08	-0.915255	0.083	0.042	0.000391604	44.3036	-0.438422	0.261722	-1.67514	0.0939064	0.159637	ATKU70	Ku80 and ku70 form the heterodimer complex Ku, required for proper maintenance of the telomeric C strand. Ku regulates the extension of the telomeric G strand. Interacts with WEX, and this interaction stimulates the WEX exonuclease activity.	Not Sig	Not Sig
AT3G02350	1.4292e-08	-1.14376	0.191	0.117	0.000391885	131.079	-0.862979	0.238242	-3.62228	0.000292014	0.00101426	GAUT9	Encodes a protein with putative galacturonosyltransferase activity.	Down	Not Sig
AT5G03250	1.43271e-08	0.397984	0.015	0.003	0.000392849	4.64654	1.02653	0.693283	1.48067	0.138693	0.219802			Not Sig	Not Sig
AT4G04910	1.44072e-08	-1.27054	0.285	0.18	0.000395045	212.103	-0.740488	0.184033	-4.02367	5.72985e-05	0.000229207	NSF	N-ethylmaleimide sensitive factor	Down	Not Sig
AT4G28140	1.44099e-08	0.62517	0.015	0.003	0.000395119	5.58548	1.19105	0.682121	1.7461	0.080793	0.141027	ERF54	encodes a member of the DREB subfamily A-6 of ERF/AP2 transcription factor family. The protein contains one AP2 domain. There are 8 members in this subfamily including RAP2.4.	Not Sig	Not Sig
AT4G02715	1.44473e-08	-0.923693	0.092	0.048	0.000396145	49.6769	-0.452334	0.27916	-1.62034	0.105159	0.17482			Not Sig	Not Sig
AT1G48650	1.46157e-08	-1.00038	0.095	0.05	0.000400762	52.5972	-0.622086	0.247015	-2.51841	0.0117885	0.0272793			Down	Not Sig
AT1G06690	1.47773e-08	-0.544864	0.043	0.017	0.000405193	18.2979	-0.0687838	0.402568	-0.170863	0.864332	0.90276			Not Sig	Not Sig
AT2G37600	1.49932e-08	-2.6254	0.099	0.152	0.000411114	255.958	-2.6702	0.302168	-8.8368	9.84955e-19	1.83112e-17	eL36z		Down	Down
AT3G05170	1.49996e-08	-0.730093	0.043	0.017	0.000411289	19.8241	-0.159903	0.417637	-0.382877	0.701811	0.779182			Not Sig	Not Sig
AT2G35320	1.50994e-08	-0.773607	0.114	0.064	0.000414025	65.976	-0.506152	0.225751	-2.24208	0.0249563	0.0520206	ATEYA	homologue of the animal Eyes Absent genes. encodes a tyrosine-specific phosphatase. the protein sequence lacks the cys-containing signature of the classical tyrosine phosphatases. belongs to the aspartate-based phosphatases. The enzyme activity is strictly metal-dependent.	Not Sig	Not Sig
AT3G20290	1.51327e-08	-1.15769	0.141	0.081	0.00041494	82.61	-0.530733	0.22419	-2.36734	0.0179164	0.0391934	ATEHD1	Encodes AtEHD1, one of the Arabidopsis Eps15 homology domain proteins involved in endocytosis (AtEHD2, At4g05520).	Down	Not Sig
AT2G48000	1.51563e-08	-0.451576	0.036	0.013	0.000415584	14.2155	0.14355	0.405151	0.354313	0.723105	0.795635			Not Sig	Not Sig
AT2G40840	1.52449e-08	-1.06232	0.105	0.058	0.000418014	61.5726	-0.406417	0.220094	-1.84656	0.0648111	0.117507	DPE2	Encodes a cytosolic protein with transglucosidase and amylomaltase activity. It is an essential component of the pathway from starch to sucrose and cellular metabolism in leaves at night. The protein binds to heteroglycans and utilizes glucose, mannose and xylose as acceptors. Fucose and galactose can also act as acceptors but less efficiently than the previous three. It was also was also recently reported to act on maltodextrins. On the other hand, arabinose and fructose were not efficiently used. Its role probably includes metabolizing maltose exported from the chloroplast. Studies using maltose extracted from the double mutant be2-1 be3-2 showed that this enzyme is preferentially active of &#946;-maltose.	Down	Not Sig
AT1G14480	1.54741e-08	-0.1846	0.041	0.016	0.000424299	18.658	-0.0283588	0.401398	-0.0706501	0.943676	0.959914			Not Sig	Not Sig
AT5G55510	1.55094e-08	-0.779482	0.088	0.045	0.000425268	47.333	-0.529358	0.251432	-2.10537	0.035259	0.0699342	HP22		Not Sig	Not Sig
AT1G49620	1.5595e-08	-0.410541	0.045	0.018	0.000427614	19.6905	-0.075777	0.396657	-0.191039	0.848495	0.891366	AtKRP7	Kip-related protein (KRP) gene, encodes CDK (cyclin-dependent kinase) inhibitor (CKI), negative regulator of cell division. A member of seven KRP genes found in Arabidopsis thaliana. Differential expression patterns for distinct KRPs were revealed by in situ hybridization. Binds to D type cyclins and may inhibit cell cycle.	Not Sig	Not Sig
AT3G01340	1.56427e-08	-1.11378	0.263	0.165	0.000428923	205.044	-0.660156	0.178505	-3.69825	0.000217095	0.00077594			Down	Not Sig
AT4G00840	1.56779e-08	-0.909458	0.062	0.028	0.000429888	29.2282	-0.227388	0.335114	-0.678539	0.49743	0.603133			Not Sig	Not Sig
AT5G64710	1.57082e-08	0.973552	0.014	0.002	0.000430718	4.42941	0.954253	0.785405	1.21498	0.224373	0.322912	MNU1		Not Sig	Not Sig
AT5G37350	1.57621e-08	-0.673676	0.082	0.042	0.000432197	44.8475	-0.465045	0.279302	-1.66503	0.0959077	0.162502			Not Sig	Not Sig
AT5G57500	1.59699e-08	0.479826	0.014	0.002	0.000437896	4.83945	1.42636	0.770069	1.85225	0.0639903	0.11616			Not Sig	Not Sig
AT2G17972	1.59777e-08	0.681696	0.012	0.002	0.000438109	3.3227	1.26402	0.92111	1.37228	0.169978	0.258424			Not Sig	Not Sig
AT5G05700	1.60586e-08	-0.896983	0.076	0.038	0.000440326	38.6526	-0.397622	0.279894	-1.42062	0.155428	0.240918	ATATE1	Encodes an arginyl-tRNA:protein transferase (ATE1), a component of the N-end rule pathway that targets protein degradation through the identity of the amino-terminal residue of specific protein substrates. Arabidopsis contains two ATE genes: At5g05700/ATE1, At3g11240/ATE2. Another component of the N-end rule pathway is At5g02310/PROTEOLYSIS6 (PRT6). PRT6 and ATE were shown to regulate seed after-ripening, seedling sugar sensitivity, seedling lipid breakdown, and abscisic acid (ABA) sensitivity of germination. Mutants of ATE1 also display delayed leaf senescence.	Not Sig	Not Sig
AT4G22960	1.60726e-08	0.206732	0.018	0.004	0.000440712	7.85782	1.10748	0.623508	1.77621	0.0756976	0.13372			Not Sig	Not Sig
AT2G36620	1.61572e-08	-1.96733	0.494	0.422	0.000443031	1666	-2.19582	0.322487	-6.80902	9.82647e-12	9.84225e-11	eL24z	RPL24A encodes ribosomal protein L24, homolog of cytosolic RPL24, found in archaea and higher eukaryotes. Arabidopsis has two RPL24 homologs, RPL24A (AT2G36620) and RPL24B (AT3G53020).	Down	Down
AT5G11550	1.62288e-08	0.339613	0.021	0.005	0.000444994	7.33754	0.58573	0.605328	0.967624	0.333232	0.442508			Not Sig	Not Sig
AT1G31820	1.63955e-08	1.28468	0.012	0.002	0.000449564	3.52578	1.32496	0.827535	1.60109	0.109356	0.180751	PUT1		Up	Not Sig
AT5G61800	1.64775e-08	0.864827	0.012	0.002	0.000451814	4.42333	1.3315	0.95078	1.40043	0.161385	0.248324			Not Sig	Not Sig
AT5G45775	1.65053e-08	-2.01189	0.315	0.323	0.000452575	1001.05	-2.22706	0.306375	-7.26907	3.61959e-13	4.19441e-12	uL5w		Down	Down
AT5G03660	1.66293e-08	-1.30393	0.286	0.18	0.000455975	200.013	-0.627503	0.178029	-3.52473	0.000423917	0.00142559			Down	Not Sig
AT5G52790	1.67125e-08	1.6324	0.013	0.002	0.000458256	3.93475	1.14595	0.774958	1.47872	0.139215	0.220475			Up	Not Sig
AT1G64790	1.67129e-08	-0.957804	0.164	0.099	0.000458266	112.431	-0.768929	0.210789	-3.64787	0.000264428	0.000926685	GCN1	ILITYHIA (ILA) is a HEAT repeat protein involved in plant immunity. The gene is also involved in systemic acquired resistance induced by P. syringae expressing avrRps4. Loss-of-function mutants of ILA caused pleiotropic defects in the mutant plants. The mutant plants are smaller in size and the leaves are serrated and yellow to light green in color.	Not Sig	Not Sig
AT1G78780	1.67769e-08	-0.315963	0.021	0.005	0.000460022	8.22478	0.412708	0.553877	0.745125	0.456196	0.564557			Not Sig	Not Sig
AT1G29880	1.68003e-08	-1.15276	0.195	0.12	0.000460665	129.144	-0.660229	0.223986	-2.94764	0.00320209	0.00868015			Down	Not Sig
AT1G72890	1.68027e-08	0.792783	0.019	0.005	0.00046073	6.46941	0.633311	0.632546	1.00121	0.316725	0.424955	TN6		Not Sig	Not Sig
AT1G48850	1.68686e-08	-1.13461	0.75	0.567	0.000462536	1694.79	-0.465962	0.249758	-1.86565	0.0620897	0.113286	EMB1144		Down	Not Sig
AT5G67500	1.69564e-08	-0.637235	0.754	0.446	0.000464945	1043.51	-0.0643949	0.230473	-0.279403	0.779936	0.840327	ATVDAC2	Encodes a voltage-dependent anion channel (VDAC: AT3G01280/VDAC1, AT5G67500/VDAC2, AT5G15090/VDAC3, AT5G57490/VDAC4, AT5G15090/VDAC5). VDACs are reported to be porin-type, beta-barrel diffusion pores. They are prominently localized in the outer mitochondrial membrane and are involved in metabolite exchange between the organelle and the cytosol.	Not Sig	Not Sig
AT1G02160	1.70227e-08	-0.957182	0.256	0.161	0.000466764	188.267	-0.832284	0.300199	-2.77244	0.00556381	0.0141354			Not Sig	Not Sig
AT5G35370	1.71124e-08	-0.46202	0.018	0.004	0.000469222	5.90833	0.860591	0.685866	1.25475	0.209569	0.305238			Not Sig	Not Sig
AT2G42390	1.72135e-08	-1.16537	0.102	0.055	0.000471994	56.5509	-0.583727	0.258826	-2.25529	0.0241152	0.0504766			Down	Not Sig
AT5G36940	1.72732e-08	-0.977365	0.045	0.018	0.000473631	19.9853	-0.0869209	0.389322	-0.223262	0.823332	0.872787	AtCAT3	Encodes a member of the cationic amino acid transporter (CAT) subfamily of amino acid polyamine choline transporters. Does not mediate efficient uptake of basic amino acids in yeast or Xenopus systems but can transport neutral and acidic amino acid analogs.	Not Sig	Not Sig
AT4G16210	1.75248e-08	-1.06573	0.119	0.066	0.00048053	68.0032	-0.516797	0.219879	-2.35037	0.0187548	0.0407612	E-COAH-2		Down	Not Sig
AT3G21200	1.76205e-08	-0.777702	0.103	0.056	0.000483155	58.0215	-0.424452	0.251762	-1.68592	0.0918109	0.156617	GBP		Not Sig	Not Sig
AT1G29150	1.77226e-08	-1.11145	0.463	0.284	0.000485954	448.169	-0.566988	0.208268	-2.7224	0.00648097	0.0161881	ATS9	specifically interacts with FUS6/COP11 via the C-terminal domain of FUS6/COP11 and associates with an ATPase subunit of the 19S proteasome regulatory complex, AtS6A.	Down	Not Sig
AT1G48370	1.79286e-08	0.32006	0.031	0.01	0.000491602	11.9047	0.0535547	0.503733	0.106316	0.915332	0.939962	YSL8	Arabidopsis thaliana metal-nicotianamine transporter YSL4	Not Sig	Not Sig
AT1G74240	1.80434e-08	-1.04795	0.083	0.042	0.000494749	43.0378	-0.452353	0.278488	-1.62432	0.104307	0.173724			Down	Not Sig
AT1G13250	1.80492e-08	-0.573076	0.039	0.014	0.00049491	17.8158	-0.121521	0.454596	-0.267316	0.789226	0.847309	GATL3	Encodes a protein with putative galacturonosyltransferase activity.	Not Sig	Not Sig
AT5G67540	1.81082e-08	-0.912157	0.063	0.029	0.000496527	30.4337	-0.418735	0.313855	-1.33417	0.182149	0.273186	GH43A		Not Sig	Not Sig
AT3G27470	1.84974e-08	-0.646497	0.057	0.026	0.000507199	27.4711	-0.348289	0.340027	-1.0243	0.305694	0.412849			Not Sig	Not Sig
AT1G47330	1.85523e-08	-0.755286	0.105	0.058	0.000508704	56.92	-0.62922	0.249838	-2.51851	0.0117852	0.0272786			Not Sig	Not Sig
AT3G20270	1.85715e-08	-0.143248	0.033	0.011	0.000509229	12.7224	0.0616821	0.488281	0.126325	0.899475	0.929005	LBR-2		Not Sig	Not Sig
AT3G51650	1.85793e-08	-0.91074	0.046	0.018	0.000509443	20.2378	-0.120754	0.354803	-0.340341	0.733599	0.803566			Not Sig	Not Sig
AT4G17560	1.88605e-08	-0.658793	0.047	0.019	0.000517154	21.4785	-0.220607	0.392159	-0.562546	0.573744	0.671224	bL19cz		Not Sig	Not Sig
AT1G08840	1.91572e-08	0.739135	0.028	0.009	0.000525291	10.5849	0.158028	0.473565	0.333698	0.738607	0.807437	emb2411		Not Sig	Not Sig
AT5G57370	1.92269e-08	-1.04396	0.2	0.123	0.000527202	131.904	-0.722889	0.208476	-3.46749	0.000525342	0.00173061			Down	Not Sig
AT4G19020	1.96009e-08	-0.592333	0.051	0.022	0.000537457	25.2286	-0.392143	0.337494	-1.16193	0.245265	0.346447	CMT2		Not Sig	Not Sig
AT1G15220	1.96597e-08	-0.374216	0.052	0.022	0.000539068	23.0255	-0.165845	0.376792	-0.440152	0.659827	0.744527	ATCCMH	Encodes a protein with oxidoreductase activity present in the inner membrane of mitochondria. CCMH is postulated to play a central role in mitochondrial cytochrome c maturation, probably as part of a heme lyase complex that also holds activity of reducing apocytochrome c. CCMH interacts with apocytochrome AtCYTc-a and is shown to be present in a 500 kDa-complex along with CcmFN2.	Not Sig	Not Sig
AT5G06970	1.97012e-08	-1.14921	0.167	0.1	0.000540208	106.97	-0.927692	0.259338	-3.57715	0.000347363	0.00118645	PATROL1		Down	Not Sig
AT2G37170	2.00451e-08	-1.15046	0.705	0.561	0.000549636	2549.52	-0.570815	0.244973	-2.33011	0.0198002	0.0427354	PIP2;2	a member of the plasma membrane intrinsic protein subfamily PIP2. localizes to the plasma membrane and exhibits water transport activity in Xenopus oocyte. expressed specifically in the vascular bundles and protein level increases slightly during leaf dev	Down	Not Sig
AT5G06220	2.00897e-08	-0.748516	0.067	0.032	0.000550859	33.8095	-0.306817	0.313625	-0.978295	0.327928	0.436458			Not Sig	Not Sig
AT1G78690	2.01342e-08	-0.604924	0.046	0.019	0.000552079	19.6884	-0.144551	0.346322	-0.417388	0.676395	0.758653	At1g78690p		Not Sig	Not Sig
AT2G38130	2.01769e-08	-1.15958	0.163	0.097	0.00055325	100.175	-0.68283	0.202912	-3.36515	0.00076503	0.00242911	ATMAK3	Encodes the Arabidopsis homolog of the yeast protein MAK3, a component of the N-terminal acetyltransferase complex C. In mutant plants, synthesis of plastome-encoded photosystem II core proteins D1 and CP47 is affected resulting in fewer thylakoid multiprotein complexes.	Down	Not Sig
AT3G13530	2.04627e-08	-0.879571	0.076	0.037	0.000561087	37.9337	-0.421467	0.283805	-1.48506	0.137528	0.218346	MAP3KE1	MAP3K epsilon protein kinase 1 is functionally redundant with MAP3Ke2. Required for pollen development but not essential. map3ke1;map3ke2 double-mutant pollen grains develop plasma membrane irregularities following pollen mitosis I. Localized primarily in the plasma membrane. Expressed in leaf trichomes, root columella cells and developing ovules.	Not Sig	Not Sig
AT5G17190	2.08253e-08	-0.934809	0.56	0.338	0.000571031	581.996	-0.609347	0.15578	-3.91158	9.16937e-05	0.000352904			Not Sig	Not Sig
AT2G16800	2.09031e-08	-0.810371	0.114	0.064	0.000573162	66.2689	-0.592036	0.281486	-2.10325	0.0354436	0.0702542	CGF2		Not Sig	Not Sig
AT1G13570	2.09922e-08	-0.321548	0.027	0.008	0.000575606	10.4827	0.305936	0.477208	0.641095	0.521461	0.625262			Not Sig	Not Sig
AT3G13790	2.1128e-08	-1.00947	0.085	0.044	0.00057933	61.4699	0.0725107	0.340718	0.212817	0.83147	0.879147	ATBFRUCT1	Encodes a protein with invertase activity.	Down	Not Sig
AT4G23760	2.11406e-08	-0.946395	0.374	0.236	0.000579676	364.756	-0.600467	0.226779	-2.6478	0.00810166	0.019644			Not Sig	Not Sig
AT4G36800	2.12628e-08	-0.479173	0.793	0.479	0.000583026	1105.63	-0.0419774	0.146881	-0.285791	0.775038	0.836396	RCE1	RUB1 conjugating enzyme that conjugates CUL1 and is involved in auxin response and embryogenesis. RCE1 protein physically interacts with RBX1, which may be the E3 for CUL1.	Not Sig	Not Sig
AT3G26850	2.13155e-08	-0.308142	0.039	0.015	0.000584471	17.6656	-0.0107022	0.372033	-0.0287668	0.977051	0.984348			Not Sig	Not Sig
AT3G50880	2.14972e-08	-1.05058	0.066	0.031	0.000589452	31.829	-0.198025	0.391861	-0.505345	0.613317	0.704965			Down	Not Sig
AT1G69150	2.15896e-08	0.313553	0.017	0.003	0.000591986	5.65181	1.01626	0.682311	1.48943	0.136374	0.216909			Not Sig	Not Sig
AT1G16740	2.17035e-08	-1.02768	0.304	0.192	0.000595109	250.259	-0.890139	0.241808	-3.68117	0.000232163	0.00082442	bL20m		Down	Not Sig
AT5G44785	2.18362e-08	-0.623571	0.051	0.022	0.000598749	23.3886	-0.209935	0.35929	-0.584305	0.559015	0.658592	OSB3		Not Sig	Not Sig
AT2G13290	2.22161e-08	-0.382399	0.028	0.009	0.000609166	10.1503	0.179188	0.518275	0.345739	0.729539	0.800721			Not Sig	Not Sig
AT2G33820	2.22475e-08	1.44945	0.018	0.004	0.000610028	6.18872	0.619854	0.663236	0.934591	0.349999	0.459305	ATMBAC1	encodes a mitochondrial ornithine transporter which exports ornithine from the mitochondrion to the cytosol	Up	Not Sig
AT3G06960	2.22574e-08	-0.752684	0.055	0.024	0.000610299	25.8833	-0.199003	0.319677	-0.622512	0.533606	0.636269	PDE320	Mutations in this gene suppress the low temperature-induced phenotype of Arabidopsis tocopherol-deficient mutant vte2.	Not Sig	Not Sig
AT2G41370	2.22688e-08	1.00482	0.02	0.005	0.000610609	8.76616	0.838552	0.660871	1.26886	0.204491	0.299324	BOP2	Encodes BOP2, a cytoplasmic and nuclear-localized NPR1 like protein with BTB/POZ domain and ankyrin repeats. Interacts with BOP1 and appears to be genetically redundant with BOP1.bop1/bop2 double mutants have longer leaves, often with leaflets on the petiole, asymmetric flowers with extra organs and no nectaries. Also defective in floral organ abscission. BOP1/2 promotes floral meristem fate and determinacy in a pathway targetting APETALA1 and AGAMOUS-LIKE24. PUCHI, BOP1 and BOP2 are redundantly required for expression of LFY and AP1.	Up	Not Sig
AT1G33680	2.23173e-08	-0.748786	0.088	0.046	0.000611941	47.0675	-0.39631	0.27141	-1.46019	0.144238	0.22682	AtKH3		Not Sig	Not Sig
AT4G26840	2.25384e-08	-0.938512	0.549	0.333	0.000618002	604.069	-0.845371	0.287569	-2.93971	0.00328519	0.00888542	ATSUMO1	Encodes a small ubiquitin-like modifier (SUMO) polypeptide that becomes covalently attached to various intracellular protein targets, much like ubiquitination, leading to post-translational modification of those targets.	Not Sig	Not Sig
AT3G54960	2.25436e-08	-1.27779	0.156	0.094	0.000618145	98.3602	-0.696805	0.195386	-3.56629	0.000362065	0.00123294	ATPDI1	Encodes a protein disulfide isomerase-like (PDIL) protein, a member of a multigene family within the thioredoxin (TRX) superfamily. Transcript levels for this gene are up-regulated in response to three different chemical inducers of ER stress (dithiothreitol, beta-mercaptoethanol, and tunicamycin). Neither AtIRE1-2 nor AtbZIP60 appear to be required for this response.	Down	Not Sig
AT3G56030	2.26119e-08	1.42918	0.018	0.004	0.000620018	6.56145	0.771056	0.617592	1.24849	0.211853	0.308103			Up	Not Sig
AT1G07902	2.28965e-08	-0.810182	0.088	0.046	0.000627822	45.7533	-0.537284	0.372415	-1.4427	0.149105	0.232995			Not Sig	Not Sig
AT5G63840	2.30978e-08	-1.12416	0.2	0.123	0.000633343	141.823	-0.85712	0.202597	-4.23066	2.33004e-05	0.000100329	GSCIIalpha	radial swelling mutant shown to be specifically impaired in cellulose production. Encodes the alpha-subunit of a glucosidase II enzyme.	Down	Not Sig
AT1G65030	2.31154e-08	-0.471906	0.06	0.027	0.000633824	33.9992	-0.445373	0.418789	-1.06348	0.287565	0.393091		This gene is predicted to encode a protein with a DWD motif. It can bind to DDB1a in Y2H assays, and DDB1b in co-IP assays, and may be involved in the formation of a CUL4-based E3 ubiquitin ligase	Not Sig	Not Sig
AT2G43370	2.31331e-08	0.200413	0.041	0.016	0.00063431	17.0788	0.0106646	0.395477	0.0269665	0.978486	0.985391			Not Sig	Not Sig
AT5G04270	2.33763e-08	-0.586746	0.051	0.022	0.000640978	22.4146	-0.153413	0.396079	-0.387329	0.698513	0.776464	PAT15		Not Sig	Not Sig
AT1G63730	2.39314e-08	0.127891	0.02	0.005	0.0006562	7.38424	0.470148	0.61484	0.764668	0.444469	0.55273			Not Sig	Not Sig
AT5G16520	2.40458e-08	-0.438901	0.062	0.029	0.000659335	29.8451	-0.323027	0.324272	-0.996161	0.319172	0.427635			Not Sig	Not Sig
AT1G74210	2.42941e-08	-1.2523	0.109	0.06	0.000666145	57.3502	-0.437574	0.258309	-1.694	0.0902659	0.154491	AtGDPD5		Down	Not Sig
AT1G02560	2.43297e-08	-1.13324	0.243	0.152	0.000667121	175.874	-0.676175	0.175934	-3.84333	0.000121374	0.000455693	CLPP5	One of several nuclear-encoded ClpPs (caseinolytic protease). Contains a highly conserved catalytic triad of Ser-type proteases (Ser-His-Asp). The name reflects nomenclature described in Adam et. al (2001).	Down	Not Sig
AT2G06510	2.43359e-08	-0.595298	0.035	0.013	0.00066729	14.0988	-0.0257584	0.412704	-0.0624136	0.950233	0.964415	ATRPA1A	Encodes a homolog of Replication Protein A that is involved in meiosis I in pollen mother cells. rpa1a mutants have a reduced number of class I crossovers. The protein is located in chromatin-associated foci in early leptotene and can be detected in these foci until late pachytene of meiosis I.	Not Sig	Not Sig
AT1G07840	2.43893e-08	-0.855558	0.088	0.046	0.000668755	48.6909	-0.637178	0.276077	-2.30797	0.0210007	0.0449565			Not Sig	Not Sig
AT3G01630	2.44549e-08	4.44282	0.01	0.001	0.000670553	2.56825	1.83376	1.02666	1.78614	0.074077	0.131422			Up	Not Sig
AT4G39050	2.44764e-08	-1.16995	0.186	0.115	0.000671144	133.176	-1.05368	0.182426	-5.77595	7.65187e-09	5.60837e-08	Kin7.4		Down	Down
AT5G40550	2.50406e-08	-0.320303	0.047	0.019	0.000686613	20.1231	-0.234033	0.357675	-0.654317	0.512908	0.61738	AtSGF29b		Not Sig	Not Sig
AT4G20400	2.50748e-08	-0.953785	0.123	0.07	0.000687551	71.8861	-0.632414	0.241938	-2.61395	0.00895031	0.0214305	JMJ14	Encodes a histone H3K4 demethylase repressing floral transition.	Not Sig	Not Sig
AT1G04550	2.50865e-08	-0.711967	0.089	0.047	0.000687873	53.6701	-0.572095	0.297697	-1.92174	0.0546387	0.101673	BDL	IAA12/BDL plays a role in auxin-mediated processes of apical-basal patterning in the embryo. bdl mutants lack a primary root meristem	Not Sig	Not Sig
AT3G22415	2.53705e-08	-0.376532	0.02	0.005	0.00069566	8.15048	0.806069	0.527465	1.5282	0.126464	0.204159			Not Sig	Not Sig
AT3G54363	2.55133e-08	-0.852329	0.074	0.036	0.000699575	38.0045	-0.224789	0.304412	-0.738435	0.46025	0.568408			Not Sig	Not Sig
AT2G30580	2.55285e-08	-0.290548	0.048	0.02	0.00069999	22.976	-0.241661	0.331514	-0.728961	0.466025	0.574363	AtDRIP2	Encodes a C3HC4 RING-domain-containing ubiquitin E3 ligase capable of interacting with DREB2A. DRIP2 seems to be involved in regulating stress-related transcriptional changes and drought tolerance.	Not Sig	Not Sig
AT2G24350	2.56964e-08	0.345555	0.033	0.012	0.000704596	15.1861	0.0954448	0.42432	0.224936	0.822029	0.87192			Not Sig	Not Sig
AT1G77020	2.609e-08	-0.98191	0.261	0.165	0.000715389	211.752	-0.649767	0.230529	-2.8186	0.00482338	0.0124679			Not Sig	Not Sig
AT1G62250	2.62358e-08	-0.293162	0.038	0.014	0.000719385	15.4927	0.029197	0.430786	0.0677762	0.945964	0.961376			Not Sig	Not Sig
AT5G16440	2.63181e-08	-1.05605	0.301	0.191	0.000721642	244.511	-0.665064	0.152907	-4.34945	1.36477e-05	6.1107e-05	IPP1	Encodes a protein with isopentenyl diphosphate:dimethylallyl diphosphate isomerase activity. There is genetic evidence that it functions in the mevalonate, but not the MEP biosynthetic pathway.	Down	Not Sig
AT3G01850	2.63617e-08	-0.903272	0.059	0.027	0.000722838	28.9188	-0.292086	0.359931	-0.811507	0.417075	0.526885			Not Sig	Not Sig
AT3G10160	2.64465e-08	-0.536602	0.057	0.026	0.000725163	26.7845	-0.348143	0.330718	-1.05269	0.292484	0.39855	ATDFC	Encodes a protein with tetrahydrofolylpolyglutamate synthase activity that is located in the mitochondrial matrix.	Not Sig	Not Sig
AT3G13920	2.64782e-08	-0.526167	0.813	0.483	0.000726031	1215.12	-0.252359	0.133898	-1.88471	0.0594692	0.109213	EIF4A1	eukaryotic translation initiation factor 4A-1	Not Sig	Not Sig
AT5G58520	2.64793e-08	-0.317161	0.05	0.021	0.000726062	23.7864	-0.182719	0.371018	-0.49248	0.62238	0.712727			Not Sig	Not Sig
AT4G02620	2.66384e-08	-1.0833	0.743	0.549	0.000730425	1319.24	-0.523073	0.169531	-3.0854	0.00203276	0.00578792	VHA-F		Down	Not Sig
AT4G29130	2.67085e-08	-1.06097	0.379	0.24	0.000732347	331.088	-0.498349	0.169478	-2.94049	0.00327696	0.00886582	ATHXK1	Encodes a hexokinase (HXK1) in the plant glucose-signaling network. Functions as a glucose sensor to interrelate nutrient, light, and hormone signaling networks for controlling growth and development in response to the changing environment.	Down	Not Sig
AT3G62740	2.67114e-08	-1.16807	0.048	0.02	0.000732428	26.827	-0.429878	0.447163	-0.961345	0.336379	0.44589	BGLU7		Down	Not Sig
AT3G62870	2.70916e-08	-1.53581	0.561	0.468	0.000742851	2198.82	-1.59323	0.244027	-6.52892	6.62458e-11	6.14208e-10	eL8y		Down	Down
AT3G05520	2.74827e-08	-0.66805	0.096	0.052	0.000753574	52.6687	-0.556673	0.244456	-2.27718	0.0227752	0.0481567	AtCPA		Not Sig	Not Sig
AT3G09050	2.76028e-08	0.360018	0.016	0.003	0.000756869	5.01037	0.765358	0.68032	1.125	0.26059	0.364001			Not Sig	Not Sig
AT3G44610	2.76228e-08	0.106792	0.04	0.016	0.000757418	17.42	-0.0517677	0.430556	-0.120234	0.904297	0.932597	AGC1-12		Not Sig	Not Sig
AT3G03040	2.78511e-08	-0.862226	0.065	0.031	0.000763679	31.7076	-0.412223	0.319973	-1.28831	0.197639	0.29125			Not Sig	Not Sig
AT4G02220	2.78762e-08	-0.107582	0.052	0.023	0.000764366	25.9828	-0.472376	0.366996	-1.28714	0.198046	0.29171			Not Sig	Not Sig
AT4G24940	2.79297e-08	-0.969185	0.118	0.067	0.000765833	67.0586	-0.703693	0.222374	-3.16446	0.0015537	0.00455286	AT-SAE1-1	Encodes one of the two subunits of the SUMO activation enzyme required during sumolation. Sumolation is a post-translational protein modification process similar to ubiquitination during which a polypeptide (SUMO) is covalently attached to a target protein.	Not Sig	Not Sig
AT1G72530	2.80233e-08	0.251745	0.031	0.01	0.000768399	12.4826	0.013147	0.457793	0.0287183	0.977089	0.984348	MORF7		Not Sig	Not Sig
AT2G20360	2.82681e-08	-0.902459	0.52	0.32	0.000775111	562.317	-0.35578	0.201407	-1.76647	0.0773166	0.136009			Not Sig	Not Sig
AT5G05470	2.82888e-08	-0.802604	0.066	0.032	0.000775679	32.3623	-0.356164	0.302592	-1.17704	0.239178	0.339706	ATEIF2-A2	protein synthesis initiation factor eIF2 alpha	Not Sig	Not Sig
AT2G13100	2.84356e-08	-0.374437	0.067	0.032	0.000779704	32.3391	-0.442688	0.320285	-1.38217	0.16692	0.254866	AtG3Pp5		Not Sig	Not Sig
AT5G57250	2.87234e-08	-0.423171	0.039	0.015	0.000787596	16.3099	0.0251049	0.390969	0.0642121	0.948801	0.963502			Not Sig	Not Sig
AT4G09800	2.88236e-08	-1.51958	0.598	0.471	0.000790342	1251.46	-1.35839	0.244758	-5.54991	2.85812e-08	1.93998e-07	RPS18C	encodes a ribosomal protein S18C, a constituent of the small subunit of the ribosomal complex	Down	Down
AT4G33480	2.88406e-08	-0.510782	0.081	0.041	0.000790809	42.403	-0.320785	0.270688	-1.18507	0.235988	0.335887			Not Sig	Not Sig
AT4G32280	2.8916e-08	0.826349	0.026	0.008	0.000792878	25.9167	-0.822986	0.488313	-1.68536	0.0919182	0.156756	IAA29	Auxin inducible protein.	Not Sig	Not Sig
AT5G47210	2.92925e-08	-1.07422	0.567	0.34	0.0008032	794.311	-0.949935	0.20978	-4.52824	5.94761e-06	2.85375e-05			Down	Not Sig
AT2G18280	2.93219e-08	-0.989464	0.062	0.029	0.000804007	32.0302	-0.186136	0.324529	-0.573557	0.566267	0.665014	AtTLP2	Member of TLP family	Not Sig	Not Sig
AT3G56840	2.93863e-08	-0.352158	0.047	0.019	0.000805772	22.0814	-0.00261138	0.37825	-0.00690384	0.994492	0.996132	L-2HGDH		Not Sig	Not Sig
AT2G11890	2.9523e-08	-0.979584	0.136	0.08	0.000809521	85.912	-0.539682	0.27141	-1.98844	0.0467631	0.0890741	AtCDC26	adenylate cyclase	Not Sig	Not Sig
AT5G08530	2.95754e-08	-0.927292	0.57	0.346	0.000810957	584.152	-0.398349	0.157978	-2.52155	0.011684	0.0270755	CI51		Not Sig	Not Sig
AT2G18740	2.9629e-08	-1.0646	0.407	0.251	0.000812428	418.224	-0.98292	0.209554	-4.69053	2.725e-06	1.38618e-05	PCP		Down	Not Sig
AT2G03667	2.96622e-08	-0.365935	0.045	0.018	0.000813337	20.0214	-0.127231	0.363986	-0.349549	0.726677	0.7984			Not Sig	Not Sig
AT5G17520	2.96767e-08	-1.23333	0.052	0.022	0.000813736	23.5585	-0.238444	0.364623	-0.653946	0.513147	0.617627	MEX1	Encodes a maltose transporter that is expressed in leaves and roots. Mutations at the MEX1 locus cause accumulation of both starch and maltose in leaves, with maltose levels at least 40 times higher than that of wild-type. This gene encodes a protein located in the chloroplast envelope.	Down	Not Sig
AT3G52750	2.99792e-08	-0.830394	0.062	0.029	0.000822029	29.1552	-0.200041	0.311694	-0.641786	0.521012	0.62489	FTSZ2-2	Nuclear gene that encodes a plastidial division protein (FtsZ2-2).	Not Sig	Not Sig
AT5G64520	3.00883e-08	0.524279	0.027	0.008	0.000825022	10.6154	0.247244	0.4949	0.499583	0.617369	0.708513	ATXRCC2	Encodes a protein of the XRCC2 family involved in DNA repair. atxrcc2-1 Mutants are sensitive to MitomycinC but do not show fertility defects.	Not Sig	Not Sig
AT5G10190	3.01267e-08	-0.614009	0.05	0.021	0.000826075	22.5971	-0.276616	0.368783	-0.750078	0.453208	0.561551			Not Sig	Not Sig
AT2G19930	3.04857e-08	-0.764419	0.033	0.011	0.000835918	13.5353	0.0402069	0.488536	0.0823008	0.934407	0.95322			Not Sig	Not Sig
AT5G38560	3.08869e-08	-0.937767	0.12	0.068	0.000846918	73.117	-0.831115	0.248058	-3.35049	0.000806686	0.00254573	AtPERK8		Not Sig	Not Sig
AT1G74280	3.09776e-08	-0.619045	0.047	0.019	0.000849406	21.6216	0.0277501	0.401464	0.0691224	0.944892	0.960773			Not Sig	Not Sig
AT4G24610	3.10885e-08	-0.67818	0.065	0.031	0.000852448	32.511	-0.353387	0.298341	-1.18451	0.236213	0.336181			Not Sig	Not Sig
AT4G03292	3.11147e-08	1.65586	0.015	0.003	0.000853165	4.68254	0.494008	0.876821	0.563408	0.573157	0.670841			Up	Not Sig
AT4G13590	3.12597e-08	-0.871619	0.095	0.051	0.000857141	54.4738	-0.448983	0.328854	-1.36529	0.172161	0.260975	BICAT2		Not Sig	Not Sig
AT2G31140	3.14367e-08	-1.07178	0.222	0.139	0.000861994	151.183	-0.635916	0.186786	-3.40452	0.000662806	0.00213336	AtIMP2		Down	Not Sig
AT5G15710	3.15801e-08	-0.174775	0.028	0.009	0.000865927	10.6915	0.279903	0.465349	0.60149	0.547514	0.64842			Not Sig	Not Sig
AT1G48750	3.1688e-08	-1.86825	0.562	0.467	0.000868884	2208.77	-1.38256	0.167159	-8.27095	1.32891e-16	2.10312e-15			Down	Down
AT5G59440	3.19658e-08	-0.858362	0.088	0.046	0.000876503	49.4313	-0.578123	0.301925	-1.91479	0.0555193	0.103099	ATTMPK.1	Encodes thymidylate kinase which exists in two isoforms in plants. The longer variant of 263 amino acids with a N-terminal extension that is required for localization to the mitochondrion. The second isoform of 224 residues is localized to the cytoplasm and nucleoplasm. Peak of expression occurs during G1/S phase transition.	Not Sig	Not Sig
AT4G09720	3.19785e-08	-1.12141	0.196	0.121	0.000876851	136.996	-0.643325	0.184105	-3.49434	0.000475232	0.00157878	ATRABG3A		Down	Not Sig
AT1G21640	3.20434e-08	-0.640659	0.077	0.039	0.000878631	39.3482	-0.512349	0.286037	-1.7912	0.0732612	0.130166	ATNADK2	Encodes a protein with NAD kinase activity. The protein was also shown to bind calmodulin.	Not Sig	Not Sig
AT1G13910	3.22693e-08	-0.239741	0.026	0.008	0.000884824	10.5219	0.261805	0.489379	0.534974	0.592668	0.68789			Not Sig	Not Sig
AT1G77480	3.24276e-08	-0.438624	0.063	0.03	0.000889164	31.9258	-0.158624	0.328628	-0.482686	0.629319	0.718484			Not Sig	Not Sig
AT2G20585	3.37179e-08	-1.00225	0.231	0.144	0.000924545	198.175	-1.01245	0.310666	-3.25898	0.00111813	0.00339932	NFD6		Down	Down
AT2G21620	3.37553e-08	-0.162771	0.931	0.628	0.000925571	2398.2	0.454462	0.121959	3.72635	0.000194274	0.000700882	RD2	Encodes gene that is induced in response to dessication; mRNA expression is seen 10 and 24 hrs after start of dessication treatment.	Not Sig	Not Sig
AT4G29830	3.4269e-08	-0.662232	0.12	0.07	0.000939655	71.5813	-0.681207	0.246751	-2.7607	0.00576769	0.0146082	SKI8	The protein is composed of repeats of WD motif which is involved in protein complex formation. The gene is involved in flower timing and flower development. This gene is predicted to encode a protein with a DWD motif. It can bind to DDB1a in Y2H assays, and DDB1b in co-IP assays, and may be involved in the formation of a CUL4-based E3 ubiquitin ligase. Loss of gene function leads to a redistribution of H3K4me3 and K3K36me2 modifications within genes but not a change in the overall abundance of these modifications within chromatin.	Not Sig	Not Sig
AT4G01150	3.44909e-08	-0.915725	0.498	0.306	0.000945741	582.747	-0.333078	0.13941	-2.38921	0.0168849	0.0372158	CURT1A		Not Sig	Not Sig
AT5G03450	3.45359e-08	-0.252987	0.04	0.015	0.000946973	16.7507	-0.115851	0.423849	-0.273332	0.784598	0.843642			Not Sig	Not Sig
AT4G20030	3.45807e-08	-0.610823	0.045	0.018	0.000948202	20.0634	-0.0734738	0.36748	-0.199939	0.841528	0.885763			Not Sig	Not Sig
AT2G47130	3.47135e-08	-0.533814	0.045	0.018	0.000951845	27.5044	-0.705273	0.461252	-1.52904	0.126254	0.203875	AtSDR3		Not Sig	Not Sig
AT5G40700	3.48092e-08	-0.937797	0.113	0.063	0.000954467	63.6911	-0.64276	0.239007	-2.6893	0.00716024	0.0176749			Not Sig	Not Sig
AT1G03830	3.48688e-08	-0.420322	0.042	0.017	0.000956103	18.9158	-0.149403	0.368172	-0.405796	0.684892	0.765368	GBPL1		Not Sig	Not Sig
AT5G65640	3.49168e-08	-0.23846	0.037	0.014	0.000957419	19.2663	-0.155511	0.425725	-0.365287	0.714898	0.789507	bHLH093		Not Sig	Not Sig
AT5G61580	3.50704e-08	-0.99237	0.054	0.024	0.00096163	24.7016	-0.165387	0.328216	-0.503897	0.614334	0.705747	PFK4		Not Sig	Not Sig
AT4G38130	3.54406e-08	-1.05683	0.256	0.163	0.000971782	183.261	-0.691815	0.203194	-3.4047	0.000662361	0.00213231	ATHD1	Encodes a histone deacetylase that enhances AtERF7-mediated transcriptional repression. Binds SIM3 and ERF7. Expressed in the nucleus in most tissues examined and throughout the life of the plant. Involved in jasmonic acid and ethylene dependent pathogen resistance. The sequence in GenBank has 17 AG dinucleotide repeats missing, which is also missing in Ler shotgun sequence from Cereon. Although it is annotated to be in Columbia, the GB sequence is probably not of Columbia origin. Plays a role in embryogenesis as mutants grown at higher temperatures display abnormalities in the organization of the root and shoot. Plant lines expressing an RNAi construct targeted against HDA19 shows some resistance to agrobacterium-mediated root transformation.	Down	Not Sig
AT1G58230	3.54844e-08	-1.14966	0.105	0.058	0.000972983	58.531	-0.647517	0.277554	-2.33294	0.0196511	0.0424389	BCHB		Down	Not Sig
AT4G14570	3.57086e-08	-1.16333	0.27	0.172	0.000979131	196.33	-0.547489	0.163626	-3.34598	0.000819917	0.00257984	AARE		Down	Not Sig
AT5G11240	3.64977e-08	-0.430884	0.072	0.036	0.00100077	40.6518	-0.77702	0.314064	-2.47408	0.013358	0.0303749	AtGHS40		Not Sig	Not Sig
AT2G45510	3.65794e-08	-0.470731	0.029	0.009	0.00100301	11.4722	0.276213	0.437804	0.630905	0.528103	0.631385	CYP704A2	member of CYP704A	Not Sig	Not Sig
AT1G03560	3.66367e-08	-0.197355	0.033	0.012	0.00100458	14.0132	0.0593456	0.411762	0.144126	0.885401	0.918508			Not Sig	Not Sig
AT2G47690	3.71133e-08	-1.10226	0.703	0.53	0.00101765	1386.58	-0.747697	0.239363	-3.1237	0.00178591	0.00515154			Down	Not Sig
AT4G36810	3.74807e-08	-0.797656	0.081	0.042	0.00102772	42.1329	-0.542002	0.273786	-1.97966	0.0477421	0.0906673	AtGGPPS11	Encodes a protein with geranylgeranyl pyrophosphate synthase activity involved in isoprenoid biosynthesis. The enzyme appears to be targeted to the chloroplast in epidermal cells and guard cells of leaves, and in etioplasts in roots.	Not Sig	Not Sig
AT1G76230	3.76053e-08	0.547407	0.011	0.001	0.00103114	3.10668	1.72995	0.937265	1.84575	0.0649289	0.117662			Not Sig	Not Sig
AT4G25100	3.76109e-08	-0.699336	0.902	0.768	0.00103129	11192.1	-0.286323	0.116591	-2.45579	0.0140577	0.0317584	ATFSD1	Fe-superoxide dismutase	Not Sig	Not Sig
AT4G17270	3.79231e-08	-1.18689	0.179	0.11	0.00103985	115.306	-0.621749	0.201277	-3.08902	0.00200817	0.005726			Down	Not Sig
AT5G06720	3.79406e-08	1.98214	0.014	0.003	0.00104033	13.0887	2.58194	0.868716	2.97213	0.00295739	0.00809691	ATPA2		Up	Up
AT4G20010	3.80073e-08	-0.288762	0.04	0.015	0.00104216	17.1205	-0.0365033	0.397397	-0.0918559	0.926813	0.948467	OSB2		Not Sig	Not Sig
AT1G74530	3.8245e-08	-0.547383	0.066	0.032	0.00104868	32.5118	-0.354082	0.314128	-1.12719	0.259663	0.363099			Not Sig	Not Sig
AT4G26520	3.84638e-08	0.787822	0.014	0.003	0.00105468	4.01922	1.01798	0.785716	1.29561	0.19511	0.288299	AtFBA7		Not Sig	Not Sig
AT3G02420	3.8678e-08	-0.90198	0.185	0.115	0.00106055	121.726	-0.544064	0.200394	-2.71498	0.00662807	0.016504			Not Sig	Not Sig
AT5G17790	3.88098e-08	-0.364087	0.043	0.017	0.00106416	18.1137	-0.175939	0.411556	-0.427497	0.669017	0.752276	OZ1	Encodes a 85.9 kDa protein containing novel repeats and zinc fingers described as protein interaction domains. VAR3 is a part of a protein complex required for normal chloroplast and palisade cell development. Mutants display a variegated phenotype due to somatic areas lacking or containing developmentally retarded chloroplasts and greatly reduced numbers of palisade cells.	Not Sig	Not Sig
AT1G52360	3.88461e-08	-1.02033	0.203	0.127	0.00106516	145.022	-0.849292	0.203597	-4.17144	3.02683e-05	0.000127777	b?1-COP		Down	Not Sig
AT5G44660	3.89099e-08	1.18795	0.014	0.003	0.00106691	4.2399	1.01034	0.740547	1.36432	0.172466	0.261395			Up	Not Sig
AT4G39950	3.93513e-08	-1.12989	0.344	0.219	0.00107901	764.324	-0.339623	0.259021	-1.31118	0.189798	0.281992	CYP79B2	Belongs to cytochrome P450 and is involved in tryptophan metabolism. Converts Trp to indo-3-acetaldoxime (IAOx), a precursor to IAA and indole glucosinolates.	Down	Not Sig
AT4G16180	3.95229e-08	-1.16848	0.135	0.079	0.00108372	80.2762	-0.676193	0.23801	-2.84102	0.00449693	0.0117161			Down	Not Sig
AT1G26440	4.00105e-08	-0.941579	0.04	0.016	0.00109709	17.3135	-0.191662	0.401669	-0.477163	0.633246	0.721971	ATUPS5	uptake assays in a yeast mutant indicated this splice variant is not a cellular importer for allantoin, uracil or xanthine	Not Sig	Not Sig
AT1G59580	4.00473e-08	-1.2566	0.168	0.102	0.0010981	110.367	-0.527067	0.285634	-1.84525	0.0650011	0.117761	ATMPK2	encodes a mitogen-activated kinase involved in innate immunity	Down	Not Sig
AT1G63970	4.00995e-08	-0.808391	0.124	0.072	0.00109953	76.0919	-0.719873	0.23573	-3.0538	0.00225962	0.00635383	ISPF	Encodes a protein with 2C-methyl-D-erythritol 2,4-cyclodiphosphate synthase activity. The protein's activity was confirmed by heterologous expression of phenotypic complementation of the E. coli ispF mutant. Plants defective in this gene display an albino lethal phenotype.Homolog of E. coli IspF	Not Sig	Not Sig
AT3G10410	4.07159e-08	-1.23924	0.265	0.167	0.00111643	195.714	-0.669509	0.197486	-3.39017	0.000698503	0.00223712	CPY		Down	Not Sig
AT5G57330	4.0718e-08	-1.20603	0.187	0.115	0.00111649	123.569	-0.559575	0.193393	-2.89346	0.00381026	0.0101284			Down	Not Sig
AT4G38670	4.08208e-08	-0.755215	0.098	0.053	0.00111931	54.1077	-0.528136	0.30643	-1.72351	0.0847961	0.146726			Not Sig	Not Sig
AT1G12790	4.08681e-08	0.238714	0.02	0.005	0.0011206	7.00057	0.438462	0.573251	0.764868	0.44435	0.552658			Not Sig	Not Sig
AT5G58060	4.08774e-08	-0.708097	0.692	0.408	0.00112086	862.416	-0.330422	0.195935	-1.68639	0.0917212	0.156479	ATGP1	member of YKT6 Gene Family	Not Sig	Not Sig
AT1G53590	4.13964e-08	-0.895125	0.078	0.04	0.00113509	40.7875	-0.385301	0.265891	-1.44909	0.147312	0.230692	NTMC2T6.1		Not Sig	Not Sig
AT1G22780	4.14272e-08	-1.65202	0.552	0.452	0.00113593	1503.46	-1.56094	0.248224	-6.2884	3.20744e-10	2.75371e-09	PFL	S18 ribosomal protein involved in the binding of f-Met tRNA during initiation of mRNA translation. Expression restricted to meristems. Mutant phenotype-pointed first leaves,reduced fresh weight, growth retardation.	Down	Down
AT1G52630	4.14978e-08	-0.626251	0.047	0.019	0.00113787	20.7634	-0.184535	0.360182	-0.512337	0.608415	0.700415			Not Sig	Not Sig
AT1G57870	4.18138e-08	-0.606642	0.053	0.023	0.00114654	23.7176	-0.333869	0.348033	-0.959303	0.337406	0.446889	ASK&#948;		Not Sig	Not Sig
AT5G13870	4.19233e-08	-0.703386	0.063	0.03	0.00114954	38.8138	-0.441848	0.342928	-1.28846	0.197587	0.291197	EXGT-A4	EXGT-A4, endoxyloglucan transferase,	Not Sig	Not Sig
AT5G05370	4.2042e-08	-0.842984	0.817	0.591	0.00115279	1834.75	-0.528984	0.269751	-1.96101	0.0498784	0.0940236			Not Sig	Not Sig
AT1G17890	4.21223e-08	-1.41119	0.185	0.114	0.00115499	123.763	-0.604841	0.181266	-3.33675	0.000847648	0.00265618	GER2		Down	Not Sig
AT2G16405	4.31398e-08	-0.787753	0.07	0.035	0.00118289	34.3259	-0.366726	0.288762	-1.27	0.204086	0.298924			Not Sig	Not Sig
AT3G52450	4.34326e-08	-1.13312	0.084	0.044	0.00119092	53.0971	0.217207	0.287504	0.755493	0.449953	0.558336	AtPUB22	Encodes a cytoplasmically localized U-box domain E3 ubiquitin ligase protein that is involved in the response to water stress and acts as a negative regulator of PAMP-triggered immunity.	Down	Not Sig
AT5G14520	4.35587e-08	-0.896594	0.151	0.09	0.00119438	138.805	-0.939468	0.192729	-4.87456	1.09049e-06	5.91126e-06	PES		Not Sig	Not Sig
AT1G15165	4.3618e-08	1.38147	0.011	0.002	0.00119601	2.92026	1.46785	0.917752	1.5994	0.109732	0.181224			Up	Not Sig
AT5G54830	4.36825e-08	-0.696006	0.07	0.035	0.00119777	35.6398	-0.515131	0.312407	-1.64891	0.0991667	0.166914			Not Sig	Not Sig
AT4G34600	4.39419e-08	-0.404533	0.915	0.616	0.00120489	3482.61	0.183608	0.254937	0.720209	0.471397	0.57949	CIF2		Not Sig	Not Sig
AT1G69280	4.41744e-08	0.370177	0.03	0.01	0.00121126	11.4244	0.153596	0.46541	0.330023	0.741382	0.809556			Not Sig	Not Sig
AT3G63030	4.42199e-08	-0.708105	0.082	0.042	0.00121251	45.1855	-0.51209	0.277722	-1.8439	0.0651982	0.118031	MBD4	Protein containing methyl-CpG-binding domain.Has sequence similarity to human MBD proteins.	Not Sig	Not Sig
AT2G36355	4.43953e-08	1.43138	0.011	0.002	0.00121732	3.23396	1.44193	0.953373	1.51246	0.130418	0.209234			Up	Not Sig
AT2G04790	4.44701e-08	1.20563	0.011	0.002	0.00121937	3.49706	0.926593	0.903499	1.02556	0.305099	0.412252			Up	Not Sig
AT4G25980	4.46199e-08	0.283864	0.011	0.002	0.00122348	3.26616	1.35128	0.859547	1.57209	0.11593	0.189711			Not Sig	Not Sig
AT5G22280	4.46448e-08	-1.15499	0.149	0.089	0.00122416	92.1914	-0.565495	0.223924	-2.5254	0.0115568	0.0268187			Down	Not Sig
AT1G29770	4.47326e-08	1.48144	0.011	0.002	0.00122657	3.2526	1.1836	0.871161	1.35865	0.174258	0.26347			Up	Not Sig
AT5G01480	4.47326e-08	0.17258	0.011	0.002	0.00122657	3.26444	1.39762	0.862251	1.6209	0.10504	0.174686			Not Sig	Not Sig
AT5G62490	4.47887e-08	1.57596	0.013	0.002	0.00122811	4.53845	0.848609	0.804073	1.05539	0.291248	0.397254	ATHVA22B	Part of the AtHVA22 family. Protein expression is ABA- and stress-inducible.	Up	Not Sig
AT1G35255	4.5445e-08	-0.754528	0.068	0.033	0.0012461	34.9349	-0.351757	0.293156	-1.1999	0.230178	0.329563			Not Sig	Not Sig
AT4G00710	4.54493e-08	-1.04489	0.148	0.088	0.00124622	96.1281	-0.655461	0.247085	-2.65278	0.0079832	0.0194019	BSK3	Encodes BR-signaling kinase 3 (BSK3), one of the three homologous BR-signaling kinases (BSK1, AT4G35230; BSK2, AT5G46570; BSK3, AT4G00710). Mediates signal transduction from receptor kinase BRI1 by functioning as the substrate of BRI1. Plasma membrane localized.	Down	Not Sig
AT4G22720	4.56502e-08	-0.772863	0.095	0.051	0.00125173	56.5585	-0.431307	0.272007	-1.58565	0.112819	0.185508			Not Sig	Not Sig
AT1G26120	4.56934e-08	-0.948904	0.059	0.027	0.00125291	28.6332	-0.314929	0.331804	-0.949144	0.342548	0.451991	ICME-LIKE1		Not Sig	Not Sig
AT3G62940	4.5868e-08	-0.948437	0.106	0.059	0.0012577	64.7666	-0.592876	0.277132	-2.13933	0.032409	0.065059	OTU5		Not Sig	Not Sig
AT3G17460	4.58733e-08	-0.275017	0.018	0.004	0.00125785	6.49213	0.740811	0.642204	1.15354	0.248687	0.35046			Not Sig	Not Sig
AT1G54590	4.60484e-08	1.87358	0.012	0.002	0.00126265	3.25677	1.29001	0.869142	1.48423	0.137748	0.218596	PRP18b		Up	Not Sig
AT2G27120	4.61579e-08	1.75596	0.012	0.002	0.00126565	5.23897	1.3402	0.744749	1.79953	0.0719351	0.1282	POL2B	Encodes a protein with similarity to DNA polymerase epsilon catalytic subunit. Based on yeast two hybrid analysis, not predicted to be a subunit of the DNA polymerase epsilon complex. No phenotype observed in homozygous mutant embryos or plants but in combination with TIL1-1/til1-1 heterozygotes arrest earlier than til1 homozygotes suggesting TIL2 functions redundantly with TIL1.	Up	Not Sig
AT4G21705	4.62223e-08	0.260537	0.018	0.004	0.00126741	5.83724	0.754688	0.716852	1.05278	0.292441	0.398521			Not Sig	Not Sig
AT5G61865	4.64654e-08	-0.283065	0.018	0.004	0.00127408	6.00321	0.63283	0.625924	1.01103	0.312	0.419861			Not Sig	Not Sig
AT5G13980	4.65559e-08	-1.07586	0.076	0.038	0.00127656	39.8752	-0.588863	0.281811	-2.08957	0.0366567	0.0723259			Down	Not Sig
AT3G12833	4.66415e-08	0.759168	0.029	0.01	0.00127891	11.7916	0.0912884	0.483999	0.188613	0.850396	0.892585			Not Sig	Not Sig
AT3G62270	4.67283e-08	-0.539964	0.1	0.055	0.00128129	75.5215	-0.0293005	0.324409	-0.0903196	0.928033	0.949098	BOR2		Not Sig	Not Sig
AT4G22970	4.70892e-08	0.142051	0.025	0.007	0.00129119	9.73182	0.230798	0.556894	0.414437	0.678554	0.76054	AESP	Encodes a separase (ESP), homologous to human and mouse separase protein. Separase is a capase family protease required for the release of sister chromatid cohesion during meiosis and mitosis. Arabidopsis separase contains a predicted 2Fe2S-ferredoxin domain that is not present in the proteins of other organisms. Also contains a putative EF-hand calcium binding domain. Mutant seeds exhibited embryo arrest at the globular stage. The endosperm also exhibited a weak titan-like phenotype. Transgenic plants expressing AESP RNA interference (RNAi) from the meiosis-specific DMC1 promoter exhibited alterations in chromosome segregation during meiosis I and II that resulted in polyads containing from one to eight microspores. Plays an essential role in embryo development. Required for the removal of cohesin from meiotic chromosomes and establishment of meiotic nuclear domains. This gene was also identified through the rsw4 mutant. Lines carrying recessive, temperature-sensitive mutations exhibit reduced anisotropic growth at 30 degrees Celsius. Microtubules and cellulose microfibrils are not depleted or disoriented in the mutants at the restrictive temperature.	Not Sig	Not Sig
AT2G03060	4.74512e-08	-0.470969	0.03	0.01	0.00130111	11.6846	-0.0206463	0.452777	-0.0455993	0.96363	0.974947	AGL30	Encodes a member of the MIKC (MADS box, Keratin binding domain, and C terminal domain containing )family of transcriptional regulators. AGL30 is expressed in pollen.It forms heterodimers with other MICK family members.	Not Sig	Not Sig
AT1G11545	4.74943e-08	-2.9357	0.042	0.088	0.00130229	106.634	-3.05349	0.291238	-10.4845	1.01772e-25	3.00809e-24	XTH8		Down	Down
AT3G03200	4.753e-08	0.570585	0.012	0.002	0.00130327	4.3107	1.55521	0.919569	1.69124	0.090791	0.155185	anac045		Not Sig	Not Sig
AT2G06520	4.78481e-08	-0.564798	0.049	0.021	0.001312	25.4265	-0.333789	0.35657	-0.936111	0.349216	0.45865	PSBX	Encodes a protein with sequence similarity to the spinach photosystem II subunit PsbX.	Not Sig	Not Sig
AT5G58375	4.82437e-08	-0.746431	0.745	0.451	0.00132284	933.946	-0.260739	0.15067	-1.73053	0.0835364	0.144907			Not Sig	Not Sig
AT5G48650	4.84268e-08	0.169987	0.026	0.008	0.00132786	10.2608	0.262031	0.53811	0.486947	0.626296	0.715761	AtG3BP1		Not Sig	Not Sig
AT5G55160	4.87859e-08	-1.08785	0.409	0.256	0.00133771	376.432	-0.736044	0.166451	-4.42199	9.77945e-06	4.50128e-05	ATSUMO2	Encodes a small ubiquitin-like modifier (SUMO) polypeptide that becomes covalently attached to various intracellular protein targets, much like ubiquitination, leading to post-translational modification of those targets. SUMO2 can form SUMO chains through lysine residue 10 during in vitro assays.	Down	Not Sig
AT3G22550	4.91262e-08	-0.983125	0.131	0.076	0.00134704	102.877	-0.377834	0.295158	-1.28011	0.200507	0.294852	FLZ8		Not Sig	Not Sig
AT1G21410	4.95255e-08	-0.533756	0.044	0.018	0.00135799	20.1778	-0.241094	0.367904	-0.655317	0.512264	0.616851	SKP2A	AtSKP2;1 is a homolog of human SKP2, the human F-box protein that recruits E2F1. Contains an F-box motif at the N-terminal region and a C-terminal Leu-rich repeat domain. Forms part of an E3-ubiquitin-ligase SCF (Skp1, cullin, F-box) complex and recruits phosphorylated AtE2Fc, a transcriptional factor that might play a role in cell division and during the transition from skotomorphogenesis to photomorphogenesis. AtSKP2;1 (At1g21410) and AtSKP2;2 (At1g77000) may be duplicated genes.	Not Sig	Not Sig
AT3G08920	4.95386e-08	-0.209664	0.029	0.01	0.00135835	11.8778	0.0903622	0.50133	0.180245	0.85696	0.897133	STR10		Not Sig	Not Sig
AT5G52110	5.00067e-08	-0.459577	0.025	0.008	0.00137118	10.2396	0.201479	0.520254	0.38727	0.698557	0.776465	CCB2		Not Sig	Not Sig
AT3G06570	5.03117e-08	-0.811093	0.042	0.017	0.00137955	19.6488	0.092374	0.438291	0.21076	0.833075	0.880279			Not Sig	Not Sig
AT1G04940	5.03404e-08	-0.979888	0.094	0.051	0.00138033	55.9233	-0.481521	0.315	-1.52863	0.126355	0.20402	atTIC20	Tic20 is believed to function as a component of the protein-conducting channel at the inner envelope membrane. Genes AT1G04940 and AT1G04945 were switched for the TAIR7 genome release to give consistency with MIPs annotation.	Not Sig	Not Sig
AT1G23330	5.07114e-08	-0.587193	0.062	0.03	0.00139051	30.899	-0.35537	0.316999	-1.12104	0.262269	0.365922			Not Sig	Not Sig
AT1G26460	5.15883e-08	-1.23639	0.137	0.081	0.00141455	82.5045	-0.655314	0.214215	-3.05914	0.00221975	0.00625338			Down	Not Sig
AT1G20160	5.28234e-08	-0.650408	0.073	0.036	0.00144842	97.0297	0.276948	0.358815	0.771841	0.440208	0.548562	ATSBT5.2		Not Sig	Not Sig
AT1G02020	5.30051e-08	-0.409399	0.026	0.008	0.0014534	9.81377	0.197564	0.518042	0.381367	0.702931	0.780033			Not Sig	Not Sig
AT5G36925	5.34474e-08	-0.560763	0.04	0.016	0.00146553	23.7886	0.420902	0.484263	0.869161	0.384759	0.494312	ARACIN1		Not Sig	Not Sig
AT5G62890	5.37037e-08	-1.04253	0.328	0.212	0.00147256	275.651	-0.734717	0.207908	-3.53385	0.000409559	0.0013809			Down	Not Sig
AT2G16640	5.44777e-08	-0.906744	0.159	0.097	0.00149378	102.126	-0.731078	0.223412	-3.27234	0.00106663	0.00325807	AIC1		Not Sig	Not Sig
AT2G30050	5.50576e-08	-1.22074	0.323	0.205	0.00150968	300.298	-0.708915	0.188555	-3.75972	0.000170103	0.000619113			Down	Not Sig
AT1G14610	5.54199e-08	-1.08302	0.267	0.172	0.00151961	214.155	-0.707428	0.192313	-3.67852	0.000234588	0.000832216	TWN2	Required for proper proliferation of basal cells.	Down	Not Sig
AT3G23530	5.55011e-08	-1.17869	0.14	0.082	0.00152184	101.674	-0.374533	0.260422	-1.43818	0.150384	0.23467			Down	Not Sig
AT5G48520	5.71542e-08	-0.972114	0.105	0.058	0.00156717	55.8843	-0.584681	0.232927	-2.51014	0.0120682	0.02782	AtAUG3		Not Sig	Not Sig
AT5G55300	5.73856e-08	-1.1789	0.125	0.072	0.00157351	72.2284	-0.723802	0.224936	-3.21781	0.00129172	0.00387301	FAS5	Encodes a type-I DNA topoisomerase I. Disruptions in this gene affect phyllotaxis and plant architecture suggesting that the gene plays a critical role in the maintenance of a regular pattern of organ initiation. Isolated as a protein oxidized during seed germination; proteomics approach revealed differences in de novo synthesis levels of this protein in condition with vs. without salicylic acid in the period from 0 to 40 hrs. following seed imbibition. Functions in stem cell maintenance at all stages of shoot and floral meristems and in the regulation of gene silencing.	Down	Not Sig
AT1G52760	5.75805e-08	-1.4528	0.598	0.491	0.00157886	1254.56	-1.03856	0.204514	-5.07816	3.81101e-07	2.21663e-06	AtMAGL3	Encodes a lysophospholipase 2 (LysoPL2). Involved in tolerance to cadmium-induced oxidative stress. Binds Acyl-CoA-binding protein 2 (ACBP2).	Down	Down
AT2G23740	5.81458e-08	-0.443217	0.045	0.019	0.00159436	20.2743	-0.10188	0.34297	-0.297052	0.766427	0.829953	SUVR5		Not Sig	Not Sig
AT2G45660	5.81755e-08	-0.868051	0.126	0.073	0.00159517	89.3508	-0.365968	0.215865	-1.69536	0.0900077	0.154152	AGL20	Controls flowering and is required for CO to promote flowering. It acts downstream of FT. Overexpression of (SOC1) AGL20 suppresses not only the late flowering of plants that have functional FRI and FLC alleles but also the delayed phase transitions during the vegetative stages of development. AGL20/SOC1 acts with AGL24 to promote flowering and inflorescence meristem identity.AGL20 upregulates expression of AGL24 in response to GA.	Not Sig	Not Sig
AT5G42500	5.81966e-08	-1.12775	0.414	0.257	0.00159575	415.955	-0.556649	0.134229	-4.147	3.36857e-05	0.000140888			Down	Not Sig
AT5G37190	5.85395e-08	-0.654409	0.049	0.021	0.00160515	23.1858	-0.370072	0.333181	-1.11072	0.266687	0.370771	CIP4	COP1-interacting protein 4, a nuclear-localized positive regulator of arabidopsis photomorphogenesis	Not Sig	Not Sig
AT1G55750	5.86458e-08	-0.601827	0.067	0.033	0.00160807	32.2172	-0.422479	0.313087	-1.3494	0.17721	0.267174			Not Sig	Not Sig
AT3G18060	5.86857e-08	-1.14977	0.247	0.158	0.00160916	175.99	-0.679139	0.170957	-3.97256	7.11032e-05	0.000279849			Down	Not Sig
AT5G52540	5.87277e-08	-0.981783	0.118	0.067	0.00161031	68.2473	-0.618366	0.254589	-2.42888	0.0151455	0.0338733			Not Sig	Not Sig
AT5G64905	5.88002e-08	-0.48865	0.067	0.032	0.0016123	36.5329	-0.467764	0.299038	-1.56423	0.117764	0.192259	PROPEP3		Not Sig	Not Sig
AT5G35700	5.89904e-08	-1.08054	0.139	0.082	0.00161752	83.3898	-0.600957	0.212621	-2.82642	0.0047071	0.0122086	FIM2		Down	Not Sig
AT2G37585	5.90042e-08	-0.538787	0.064	0.031	0.00161789	33.6584	-0.290659	0.328172	-0.885692	0.375783	0.485539	GlcAT14C		Not Sig	Not Sig
AT3G03330	5.92421e-08	-1.01341	0.121	0.07	0.00162442	69.1727	-0.544212	0.219805	-2.47589	0.0132905	0.030252			Down	Not Sig
AT5G62710	5.96014e-08	-0.843099	0.071	0.035	0.00163427	37.3432	-0.349385	0.276497	-1.26361	0.20637	0.301488			Not Sig	Not Sig
AT4G18390	5.97014e-08	0.164702	0.016	0.003	0.00163701	5.5936	0.881416	0.782825	1.12594	0.26019	0.363719	TCP2		Not Sig	Not Sig
AT3G51250	6.07574e-08	-0.950964	0.074	0.037	0.00166597	36.4749	-0.330076	0.299132	-1.10345	0.269834	0.374311			Not Sig	Not Sig
AT3G28670	6.12634e-08	-0.76721	0.063	0.03	0.00167984	32.4964	-0.265481	0.312869	-0.848537	0.396139	0.505863			Not Sig	Not Sig
AT2G17730	6.16805e-08	0.659313	0.03	0.01	0.00169128	13.4322	0.283149	0.429144	0.659799	0.509383	0.613873	ATL25	Intrinsic thylakoid membrane protein that fixes RPOTmp on the stromal side of the thylakoid membrane.	Not Sig	Not Sig
AT3G01390	6.17769e-08	-0.850127	0.824	0.596	0.00169392	1786.78	-0.478458	0.252758	-1.89295	0.0583641	0.107466	AVMA10	Subunit G of the vacuolar membrane ATPAse complex	Not Sig	Not Sig
AT3G61430	6.27873e-08	-1.12492	0.371	0.235	0.00172163	427.082	-0.503291	0.28763	-1.74979	0.0801553	0.140103	ATPIP1	a member of the plasma membrane intrinsic protein subfamily PIP1. localizes to the plasma membrane and exhibits water transport activity in Xenopus oocyte. expressed ubiquitously and protein level decreases slightly during leaf development.	Down	Not Sig
AT5G48680	6.49871e-08	-0.82191	0.125	0.073	0.00178195	77.8523	-0.826052	0.256747	-3.21738	0.00129366	0.0038782			Not Sig	Not Sig
AT3G25221	6.55408e-08	0.248669	0.018	0.004	0.00179713	5.7021	1.08132	0.691871	1.56289	0.118077	0.192632			Not Sig	Not Sig
AT1G26750	6.59182e-08	-1.04536	0.353	0.222	0.00180748	332.603	-0.769006	0.232143	-3.31264	0.000924186	0.00286948	mS23		Down	Not Sig
AT2G45320	6.63901e-08	-0.288901	0.037	0.014	0.00182042	15.9104	0.0286065	0.464347	0.0616059	0.950877	0.964906			Not Sig	Not Sig
AT5G07090	6.65966e-08	-1.93436	0.361	0.347	0.00182608	710.249	-1.66218	0.199689	-8.32386	8.51435e-17	1.3666e-15	eS4y		Down	Down
AT4G34200	6.70805e-08	-1.55646	0.542	0.453	0.00183935	779.69	-1.01676	0.210556	-4.82891	1.3728e-06	7.34476e-06	EDA9		Down	Down
AT5G09300	6.71714e-08	-0.828906	0.099	0.055	0.00184184	53.4831	-0.477482	0.25296	-1.88758	0.0590828	0.108569	E1A2		Not Sig	Not Sig
AT5G65390	6.74618e-08	-0.65542	0.639	0.41	0.0018498	1394.8	-0.59886	0.264784	-2.2617	0.0237161	0.0498027	AGP7		Not Sig	Not Sig
AT3G20120	6.78366e-08	-0.480896	0.047	0.02	0.00186008	22.5005	-0.476378	0.376221	-1.26622	0.205435	0.300316	CYP705A21	member of CYP705A	Not Sig	Not Sig
AT3G54970	6.80073e-08	-0.306884	0.034	0.013	0.00186476	14.2616	-0.082265	0.419519	-0.196094	0.844537	0.888343			Not Sig	Not Sig
AT1G21651	6.88081e-08	0.72562	0.024	0.007	0.00188672	8.38902	0.280496	0.528994	0.530244	0.595943	0.690539			Not Sig	Not Sig
AT1G33102	6.90474e-08	0.341932	0.036	0.014	0.00189328	16.8266	-0.105335	0.377464	-0.27906	0.780199	0.840511			Not Sig	Not Sig
AT4G38170	6.92362e-08	0.566475	0.024	0.007	0.00189846	8.93271	0.306556	0.563479	0.544042	0.586412	0.682513	FRS9		Not Sig	Not Sig
AT3G27340	6.95215e-08	-1.25352	0.142	0.085	0.00190628	85.5629	-0.578349	0.199923	-2.89286	0.0038175	0.0101462			Down	Not Sig
AT1G04690	7.01653e-08	-1.22784	0.339	0.214	0.00192393	317.775	-0.907671	0.167363	-5.42336	5.84881e-08	3.82084e-07	KAB1		Down	Not Sig
AT5G67090	7.01835e-08	-0.672125	0.048	0.021	0.00192443	24.2622	-0.0404697	0.333577	-0.12132	0.903437	0.932305	SBT1.9		Not Sig	Not Sig
AT5G28610	7.02744e-08	-0.780734	0.051	0.022	0.00192692	33.3879	-0.336718	0.325444	-1.03464	0.300837	0.407262			Not Sig	Not Sig
AT4G36060	7.04801e-08	-0.17024	0.023	0.006	0.00193257	9.79377	0.51063	0.632005	0.807952	0.419118	0.528654	bHLH11		Not Sig	Not Sig
AT2G20890	7.08419e-08	-1.01404	0.12	0.07	0.00194249	76.983	-0.573827	0.333346	-1.72142	0.0851755	0.147214	PSB29	Chloroplast-localized Thylakoid formation1 gene product involved in vesicle-mediated formation of thylakoid membranes. Thf1 antisense lines contain abnormal chloroplasts early in leaf development (chloroplasts have loosely stacked thylakoid membranes). Expression was induced in the light and decreased under dark conditions. G-alpha interaction partner that functions downstream of the plasma membranedelimited heterotrimeric G-protein (GPA1) in a D-glucose signaling pathway. Localized to both the outer plastid membrane and the stroma. Probably involved in the metabolic pathway that controls the assembly of the PS II complex.	Down	Not Sig
AT1G29465	7.15889e-08	-0.227654	0.037	0.014	0.00196297	17.6636	-0.273071	0.393034	-0.694777	0.487195	0.593939			Not Sig	Not Sig
AT3G02610	7.16319e-08	0.952329	0.02	0.005	0.00196415	7.22992	0.45714	0.660977	0.691613	0.48918	0.595637	AAD2		Not Sig	Not Sig
AT1G05760	7.2423e-08	-0.409333	0.032	0.011	0.00198584	12.7222	-0.00682039	0.60153	-0.0113384	0.990953	0.994251	RTM1	Specifically restrict the long-distance movement of tobacco etch potyvirus (TEV) without involving either hypersensitive cell death or systemic acquired resistance	Not Sig	Not Sig
AT3G06610	7.30282e-08	-1.09087	0.269	0.17	0.00200243	223.199	-1.00975	0.224059	-4.5066	6.5875e-06	3.13839e-05	PYK		Down	Down
AT3G23900	7.38191e-08	-0.939126	0.101	0.056	0.00202412	56.0543	-0.551024	0.235379	-2.34101	0.0192317	0.0416575	IRR		Not Sig	Not Sig
AT5G27640	7.53169e-08	-1.30561	0.288	0.183	0.00206519	236.654	-0.916404	0.152253	-6.01896	1.7554e-09	1.38601e-08	ATEIF3B-1	encodes a member of eukaryotic translation initiation factor 3B family.	Down	Not Sig
AT4G39925	7.54988e-08	-0.406983	0.039	0.015	0.00207018	17.0398	-0.0505609	0.445454	-0.113504	0.909631	0.936287			Not Sig	Not Sig
AT5G53220	7.57205e-08	-0.220101	0.033	0.012	0.00207626	14.6309	-0.189651	0.416355	-0.455505	0.648746	0.73585			Not Sig	Not Sig
AT5G13780	7.58705e-08	-1.07606	0.391	0.245	0.00208037	381.053	-0.765847	0.138838	-5.51612	3.46568e-08	2.33398e-07	NAA10		Down	Not Sig
AT1G29410	7.58773e-08	-0.500671	0.026	0.008	0.00208055	11.1967	0.34355	0.610122	0.563083	0.573378	0.670956	PAI3	Encodes phosphoribosylanthranilate isomerase which catalyzes the third step in tryptophan biosynthesis.	Not Sig	Not Sig
AT4G40045	7.60804e-08	-0.388294	0.074	0.038	0.00208612	37.9016	-0.55418	0.378328	-1.46482	0.142971	0.225318			Not Sig	Not Sig
AT3G25990	7.63767e-08	-0.445778	0.015	0.003	0.00209425	4.52496	0.928789	0.7782	1.19351	0.23267	0.33242			Not Sig	Not Sig
AT2G23550	7.63767e-08	0.225436	0.015	0.003	0.00209425	4.80853	0.816598	0.76481	1.06771	0.285649	0.391102	ABE1	Encodes a protein predicted to act as a carboxylesterase. It has similarity to the SABP2 methyl salicylate esterase from tobacco but no enzymatic activity has been identified for this protein.	Not Sig	Not Sig
AT1G01220	7.68689e-08	-0.957913	0.071	0.036	0.00210774	36.3383	-0.574881	0.299742	-1.91792	0.0551216	0.102487	AtFKGP	Encodes a bifunctional enzyme that has both L-fucokinase and GDP-L-fucose pyrophosphorylase activities. It catalyzes the two steps of the L-fucose salvage pathway for the generation of activated GDP-L-fucose. This pathway seems to be of minor importance for cell wall polysaccharide biosynthesis compared to the de novo GDP-L-fucose biosynthesis pathway in Arabidopsis.	Not Sig	Not Sig
AT5G61980	7.69073e-08	-0.430993	0.029	0.01	0.0021088	11.9768	0.105624	0.535801	0.197133	0.843724	0.887642	AGD1	A member of ARF GAP domain (AGD), A thaliana has 15 members, grouped into four classes. AGD1 belongs to the class 1, together with AGD2, AGD3 and AGD4. Not expressed in hypocotyls and cotyledons.	Not Sig	Not Sig
AT4G19550	7.72075e-08	-0.303526	0.045	0.019	0.00211703	20.2396	-0.43521	0.411535	-1.05753	0.29027	0.396219			Not Sig	Not Sig
AT1G23400	7.72123e-08	-0.277685	0.033	0.012	0.00211716	14.7987	0.129841	0.47601	0.272769	0.785031	0.844007	ATCAF2	Promotes the splicing of chloroplast group II introns.	Not Sig	Not Sig
AT1G74790	7.73854e-08	-1.08008	0.071	0.036	0.00212191	37.8276	-0.319391	0.305211	-1.04646	0.295348	0.401545			Down	Not Sig
AT5G13690	7.73957e-08	-0.79733	0.067	0.033	0.00212219	34.0106	-0.37688	0.301503	-1.25	0.211298	0.307322	CYL1	Encodes an enzyme that is predicted to act as an alpha-N-acetylglucosaminidase (NAGLU). An naglu mutant arrests early in seed development but does not appear to have male or female gametophytic defects. Transcript levels for this gene are increased during reproductive development.	Not Sig	Not Sig
AT5G02440	7.76267e-08	-0.241809	0.047	0.02	0.00212852	25.4744	0.0724596	0.425197	0.170414	0.864685	0.903024			Not Sig	Not Sig
AT1G51745	7.76586e-08	-0.635681	0.051	0.023	0.0021294	23.2079	-0.229194	0.331113	-0.692192	0.488817	0.595475	PWWP2		Not Sig	Not Sig
AT4G01110	7.76797e-08	0.290039	0.033	0.012	0.00212998	15.5868	0.113184	0.437295	0.258828	0.795768	0.852006			Not Sig	Not Sig
AT3G50845	7.76954e-08	-0.711812	0.098	0.054	0.00213041	57.4614	-0.501749	0.287178	-1.74717	0.0806085	0.140773			Not Sig	Not Sig
AT1G31340	7.79959e-08	-1.267	0.22	0.138	0.00213865	154.514	-0.676728	0.183517	-3.68754	0.000226429	0.000805956	ATRUB1	Encodes a ubiquitin-related protein that is conjugated to target proteins by neddylation. It has been shown to be conjugated to the cullin AtCUL1. The RUB-conjugation pathway has been implicated in in auxin response.	Down	Not Sig
AT5G40810	7.79999e-08	-1.01356	0.432	0.272	0.00213876	407.03	-0.522721	0.200271	-2.61006	0.00905253	0.0216173			Down	Not Sig
AT2G33255	7.80255e-08	-0.81552	0.109	0.062	0.00213946	67.7681	-0.432419	0.293123	-1.47522	0.140154	0.221632	PLPP1		Not Sig	Not Sig
AT5G17690	7.8285e-08	-0.497795	0.043	0.018	0.00214657	19.0535	-0.101572	0.360312	-0.281899	0.778021	0.838764	AtLHP1	Regulates the meristem response to light signals and the maintenance of inflorescence meristem identity. Influences developmental processes controlled by APETALA1. TFL2 silences specific genes within euchromatin but not genes positioned in heterochromatin. TFL2 protein localized preferentially to euchromatic regions and not to heterochromatic chromocenters. Involved in euchromatin organization. Required for epigenetic maintenance of the vernalized state.	Not Sig	Not Sig
AT5G13890	7.82875e-08	-0.617331	0.059	0.028	0.00214664	27.3368	-0.357565	0.306243	-1.16758	0.242974	0.343802			Not Sig	Not Sig
AT2G31450	7.83455e-08	-0.469195	0.051	0.023	0.00214823	23.8427	-0.347309	0.32242	-1.0772	0.281393	0.386419	ATNTH1		Not Sig	Not Sig
AT3G15610	7.8769e-08	-1.08663	0.163	0.1	0.00215985	104.214	-0.627631	0.198911	-3.15534	0.00160312	0.00467873			Down	Not Sig
AT4G33625	7.91321e-08	-1.10285	0.165	0.101	0.0021698	102.495	-0.508045	0.233719	-2.17374	0.0297247	0.0603942			Down	Not Sig
AT3G55320	7.97505e-08	-0.574779	0.056	0.026	0.00218676	27.3778	-0.268943	0.332647	-0.808494	0.418806	0.528559	ABCB20		Not Sig	Not Sig
AT1G19080	8.05962e-08	-0.500137	0.046	0.019	0.00220995	19.7116	-0.200278	0.361041	-0.554723	0.579084	0.676159	PSF3	This gene is predicted to encode a PSF3 component of the GINS complex. This complex has been implicated in the initiation of DNA replication in Xenopus. Mutations in this gene cause defects in embryo development.	Not Sig	Not Sig
AT5G08690	8.07034e-08	-1.48649	0.537	0.449	0.00221289	863.983	-0.822158	0.208966	-3.93442	8.3398e-05	0.000323454		Encodes the mitochondrial ATP synthase beta-subunit. This subunit is encoded by a multigene family of three members (At5g08670, At5g08680, At5g08690) that shared 98% sequence identity at the amino acid level.	Down	Not Sig
AT2G47360	8.19218e-08	-0.243807	0.033	0.012	0.0022463	13.6344	-0.063267	0.477911	-0.132382	0.894682	0.925641			Not Sig	Not Sig
AT1G03800	8.25583e-08	0.944571	0.018	0.005	0.00226375	6.82328	0.899831	0.612845	1.46828	0.142027	0.224202	ATERF10	encodes a member of the ERF (ethylene response factor) subfamily B-1 of ERF/AP2 transcription factor family (ATERF-10). The protein contains one AP2 domain. There are 15 members in this subfamily including ATERF-3, ATERF-4, ATERF-7, and leafy petiole.	Not Sig	Not Sig
AT4G23440	8.40796e-08	-0.568373	0.04	0.016	0.00230546	17.6716	-0.265678	0.381181	-0.696986	0.485812	0.592852	TN17		Not Sig	Not Sig
AT3G43670	8.50091e-08	-1.08624	0.062	0.029	0.00233095	31.8148	-0.363733	0.329389	-1.10426	0.269479	0.373962	CuAOgamma2		Down	Not Sig
AT3G11710	8.52211e-08	-1.15818	0.332	0.212	0.00233676	297.991	-0.818708	0.185902	-4.40399	1.06279e-05	4.85475e-05	ATKRS-1		Down	Not Sig
AT1G76320	8.55614e-08	-0.191338	0.032	0.011	0.00234609	12.0305	0.0555614	0.437803	0.126909	0.899012	0.928633	CPD25		Not Sig	Not Sig
AT1G26370	8.59874e-08	-0.947294	0.039	0.015	0.00235777	15.9052	-0.134832	0.415671	-0.324372	0.745657	0.812987	PRP22		Not Sig	Not Sig
AT1G13310	8.61047e-08	1.22465	0.017	0.004	0.00236099	5.24978	0.654116	0.690127	0.947819	0.343221	0.452616			Up	Not Sig
AT5G50870	8.64116e-08	-1.05691	0.313	0.2	0.00236941	257.286	-0.693629	0.196322	-3.53311	0.000410699	0.00138448	UBC27		Down	Not Sig
AT4G16510	8.69731e-08	-0.706323	0.079	0.041	0.0023848	44.0043	-0.64021	0.262562	-2.43832	0.0147556	0.0331118			Not Sig	Not Sig
AT3G55280	8.78823e-08	-2.15325	0.365	0.344	0.00240973	819.002	-2.16709	0.18706	-11.585	4.91074e-31	2.10001e-29	RPL23A2	60S ribosomal protein L23A (RPL23aB). Paralog of RPL23aA	Down	Down
